# Deficiency in the cell-adhesion molecule *dscaml1* impairs hypothalamic CRH neuron development and perturbs normal neuroendocrine stress axis function

**DOI:** 10.1101/2022.09.22.509087

**Authors:** Manxiu Ma, Alyssa A. Brunal, Kareem C. Clark, Carleigh Studtmann, Katelyn Stebbins, Shin-ichi Higashijima, Y. Albert Pan

**Author notes:** Correspondence should be addressed to Y. Albert Pan.

## Abstract

The corticotropin-releasing hormone (CRH)-expressing neurons in the hypothalamus are critical regulators of the neuroendocrine stress response pathway, known as the hypothalamic-pituitary-adrenal (HPA) axis. As developmental vulnerabilities of CRH neurons contribute to stress-associated neurological and behavioral dysfunctions, it is critical to identify the mechanisms underlying normal and abnormal CRH neuron development. Using zebrafish, we identified *Down syndrome cell adhesion molecule like-1 (dscaml1*) as an integral mediator of CRH neuron development and necessary for establishing normal stress axis function. In *dscaml1* mutant animals, hypothalamic CRH neurons had higher *crhb* (the CRH homolog in fish) expression, increased cell number, and reduced cell death compared to wild-type controls. Physiologically, *dscaml1* mutant animals had higher baseline stress hormone (cortisol) levels and attenuated responses to acute stressors. Together, these findings identify *dscaml1* as an essential factor for stress axis development and suggest that HPA axis dysregulation may contribute to the etiology of human *DSCAML1* -linked neuropsychiatric disorders.

## Supplementary material for "Deficiency in the cell-adhesion molecule *dscaml1* impairs hypothalamic CRH neuron development and perturbs normal neuroendocrine stress axis function": Supp file 1 (part 4 of 7)

### Sheet: All genes (continued)
Row.names	GRL18080-dscmWT1	GRL18081-dscmWT2	GRL18082-dscmWT3	GRL18083-dscm1	GRL18084-dscm2	GRL18085-dscm3	baseMean	log2FoldChange	lfcSE	stat	pvalue	padj	external_gene_name	gene_biotype	chromosome_name	start_position	end_position	description
ENSDARG00000037337	17.4291	54.1915	33.6979	40.2886	38.9519	40.4802	51.8691	0.260385	0.406963	0.39899	0.527611	0.891384	cnrip1b	protein_coding	13	1089942	1097017	cannabinoid receptor interacting protein 1b [Source:ZFIN;Acc:ZDB-GENE-080722-33]
ENSDARG00000061288	51.7063	35.1668	40.201	40.9384	30.0121	41.2162	55.1781	-0.196616	0.311269	0.398983	0.527615	0.891384	kcnc4	protein_coding	8	24928632	24965308	potassium voltage-gated channel, Shaw-related subfamily, member 4 [Source:ZFIN;Acc:ZDB-GENE-060503-773]
ENSDARG00000040314	310.819	422.002	421.519	231.334	435.495	394.498	511.005	-0.148953	0.235489	0.398947	0.527634	0.891384	psph	protein_coding	15	413543	419597	phosphoserine phosphatase [Source:ZFIN;Acc:ZDB-GENE-050809-127]
ENSDARG00000034685	501.958	413.931	516.701	517.903	426.555	594.691	684.74	0.0866957	0.137254	0.398861	0.527678	0.891384	tmem198b	protein_coding	6	13779857	13870158	transmembrane protein 198b [Source:ZFIN;Acc:ZDB-GENE-050809-123]
ENSDARG00000088440	507.186	368.387	616.612	466.567	335.242	602.787	667.123	-0.105619	0.167266	0.398583	0.527822	0.891526	ssh2a	protein_coding	15	28545143	28587490	slingshot protein phosphatase 2a [Source:ZFIN;Acc:ZDB-GENE-030131-3810]
ENSDARG00000058160	32.5343	48.4265	31.3331	27.2922	53.6387	20.6081	49.4359	-0.218883	0.345731	0.398512	0.527859	0.891526	tnfaip2b	protein_coding	13	7442023	7453702	tumor necrosis factor, alpha-induced protein 2b [Source:ZFIN;Acc:ZDB-GENE-081107-56]
ENSDARG00000096352	0.580969	0	1.77357	0	1.91567	2.94401	1.65485	1.40413	2.03402	0.398508	0.527861	1	BX957260.1	lincRNA	19	39927406	39969458
ENSDARG00000008200	743.641	786.93	778.007	718.046	886.315	874.372	1103.93	0.0881218	0.139567	0.39841	0.527911	0.891533	ugp2b	protein_coding	17	24445818	24474703	UDP-glucose pyrophosphorylase 2b [Source:ZFIN;Acc:ZDB-GENE-030131-6352]
ENSDARG00000041660	11.0384	17.8717	13.5974	22.7435	14.6868	15.4561	21.9905	0.316396	0.498044	0.398333	0.527951	1	oprd1a	protein_coding	19	14921000	14951756	opioid receptor, delta 1a [Source:ZFIN;Acc:ZDB-GENE-990415-199]
ENSDARG00000017439	350.325	370.693	355.306	334.005	401.651	278.945	482.692	-0.106364	0.168344	0.398148	0.528047	0.891681	eif4ba	protein_coding	23	10396842	10453077	eukaryotic translation initiation factor 4Ba [Source:ZFIN;Acc:ZDB-GENE-060629-1]
ENSDARG00000097096	4.64776	2.30602	6.5031	5.19852	17.8796	2.94401	9.13236	0.624178	0.901378	0.398092	0.528076	1	AL954669.1	antisense	9	51192135	51276833
ENSDARG00000070348	15.1052	2.30602	4.72953	7.14797	2.55422	4.41602	8.3817	-0.539963	0.851315	0.39775	0.528254	1	hoxc10a	protein_coding	23	35969228	36086895	homeobox C10a [Source:ZFIN;Acc:ZDB-GENE-990415-110]
ENSDARG00000093354	8.13357	3.45903	4.13833	7.14797	10.2169	5.15203	8.83635	0.501153	0.779246	0.397617	0.528322	1	si:ch211-57i17.2	protein_coding	20	46736682	46739927	si:ch211-57i17.2 [Source:ZFIN;Acc:ZDB-GENE-041014-258]
ENSDARG00000011065	1322.87	986.401	1544.78	1690.82	880.568	1683.98	1867.14	0.0920012	0.145642	0.397584	0.52834	0.891856	camk2b1	protein_coding	5	20931252	21030996	calcium/calmodulin-dependent protein kinase (CaM kinase) II beta 1 [Source:ZFIN;Acc:ZDB-GENE-030131-9588]
ENSDARG00000051899	172.548	198.318	173.219	145.559	229.241	139.105	244.319	-0.124004	0.196121	0.397531	0.528367	0.891856	exoc3l1	protein_coding	25	14425834	14433503	exocyst complex component 3-like 1 [Source:ZFIN;Acc:ZDB-GENE-061207-36]
ENSDARG00000105528	231.226	49.5795	174.401	189.746	76.6267	206.817	213.772	0.149539	0.236258	0.397465	0.528402	0.891856	si:dkey-86l18.10	protein_coding	7	41295974	41302753	si:dkey-86l18.10 [Source:ZFIN;Acc:ZDB-GENE-160728-106]
ENSDARG00000079790	61.5828	59.9566	71.5341	51.9852	42.1447	80.2244	84.6238	-0.186631	0.295395	0.397357	0.528457	0.891856	LO018102.1	protein_coding	8	650342	665469	phospholipid phosphatase 1-like [Source:NCBI gene;Acc:794598]
ENSDARG00000077737	439.794	400.095	476.5	374.294	347.374	515.939	588.519	-0.108996	0.172854	0.397302	0.528486	0.891856	spsb3a	protein_coding	3	16018202	16039619	splA/ryanodine receptor domain and SOCS box containing 3a [Source:ZFIN;Acc:ZDB-GENE-030131-4182]
ENSDARG00000053483	722.145	510.208	454.626	489.311	708.158	211.969	716.408	-0.355884	0.552753	0.397156	0.528562	0.891856	zgc:113054	protein_coding	6	43450221	43474757	zgc:113054 [Source:ZFIN;Acc:ZDB-GENE-050320-9]
ENSDARG00000102257	379.954	316.502	396.689	379.492	332.049	471.042	524.309	0.0973448	0.154456	0.397076	0.528603	0.891856	soul3	protein_coding	17	660126	681142	heme-binding protein soul3 [Source:ZFIN;Acc:ZDB-GENE-060825-287]
ENSDARG00000053583	79.5928	166.61	89.2698	107.869	152.615	99.3605	160.521	0.135792	0.215181	0.397044	0.52862	0.891856	cers6	protein_coding	9	48870122	48937240	ceramide synthase 6 [Source:ZFIN;Acc:ZDB-GENE-070522-1]
ENSDARG00000079267	31.9533	21.3307	36.0626	25.3428	22.988	27.2321	38.0235	-0.230601	0.365255	0.397013	0.528636	0.891856	FERMT3 (1 of many)	protein_coding	5	66755748	66798729	im:7154036 [Source:ZFIN;Acc:ZDB-GENE-080917-11]
ENSDARG00000091304	280.027	331.491	281.407	282.67	425.278	274.529	432.919	0.103572	0.164105	0.396868	0.528711	0.891856	card19	protein_coding	11	37095165	37101987	caspase recruitment domain family, member 19 [Source:ZFIN;Acc:ZDB-GENE-041008-5]
ENSDARG00000024744	333.476	223.684	302.69	394.438	188.374	390.818	422.213	0.113603	0.179797	0.396831	0.52873	0.891856	dpp6b	protein_coding	2	12406713	12632761	dipeptidyl-peptidase 6b [Source:ZFIN;Acc:ZDB-GENE-070705-88]
ENSDARG00000099186	2546.39	1427.43	2040.79	2307.49	1544.67	2608.4	2874.3	0.0909907	0.144427	0.396829	0.528731	0.891856	slc1a5	protein_coding	15	11643659	11671173	solute carrier family 1 (neutral amino acid transporter), member 5 [Source:ZFIN;Acc:ZDB-GENE-070501-4]
ENSDARG00000014479	58.0969	47.2735	48.4776	38.9889	54.2772	43.4242	67.0719	-0.19112	0.302433	0.396734	0.528781	0.891858	ptf1a	protein_coding	2	29710857	29711761	pancreas associated transcription factor 1a [Source:ZFIN;Acc:ZDB-GENE-030616-579]
ENSDARG00000071424	679.734	738.504	761.454	694.653	697.941	685.955	982.142	-0.0800494	0.127136	0.396415	0.528947	0.891913	ap3d1	protein_coding	22	22172272	22231720	adaptor-related protein complex 3, delta 1 subunit [Source:ZFIN;Acc:ZDB-GENE-050208-437]
ENSDARG00000105131	194.044	192.553	211.055	207.291	245.205	200.193	288.429	0.11156	0.176943	0.396362	0.528974	0.891913	cog1	protein_coding	3	36401105	36420397	component of oligomeric golgi complex 1 [Source:ZFIN;Acc:ZDB-GENE-050302-128]
ENSDARG00000075948	24.4007	32.8608	33.6979	38.9889	30.0121	38.2722	45.6675	0.220542	0.349522	0.396275	0.529019	0.891913	slco4a1	protein_coding	23	7067196	7125494	solute carrier organic anion transporter family, member 4A1 [Source:ZFIN;Acc:ZDB-GENE-060606-4]
ENSDARG00000075139	250.979	237.52	242.388	274.222	190.928	218.593	326.277	-0.115905	0.183978	0.396237	0.529039	0.891913	hdac5	protein_coding	3	22905341	22976456	histone deacetylase 5 [Source:ZFIN;Acc:ZDB-GENE-121219-3]
ENSDARG00000055100	513.577	571.894	374.815	407.434	611.098	361.378	656.187	-0.118303	0.187727	0.396016	0.529154	0.891913	cxcl12b	protein_coding	22	26929554	26945493	chemokine (C-X-C motif) ligand 12b (stromal cell-derived factor 1) [Source:ZFIN;Acc:ZDB-GENE-030721-1]
ENSDARG00000073781	2.90485	4.03554	3.54714	0.649815	4.46989	2.20801	4.11712	-0.696012	1.08975	0.396003	0.529161	1	si:dkey-17e16.9	protein_coding	21	25544882	25555355	si:dkey-17e16.9 [Source:ZFIN;Acc:ZDB-GENE-091118-123]
ENSDARG00000056079	159.186	180.446	135.974	170.252	218.386	138.369	231.494	0.125694	0.199632	0.395964	0.529181	0.891913	l3mbtl2	protein_coding	12	18970790	18991178	l(3)mbt-like 2 (Drosophila) [Source:ZFIN;Acc:ZDB-GENE-030131-8713]
ENSDARG00000092115	4885.37	5329.22	5577.88	4336.87	5944.95	7035.46	7629.83	0.119225	0.189447	0.395894	0.529217	0.891913	eif4a1a	protein_coding	7	26510827	26518086	eukaryotic translation initiation factor 4A1A [Source:ZFIN;Acc:ZDB-GENE-031030-2]
ENSDARG00000019008	1110.81	1129.95	926.987	1109.88	1261.15	1032.61	1516.49	0.0887724	0.141059	0.39588	0.529225	0.891913	erp44	protein_coding	16	27417200	27442344	endoplasmic reticulum protein 44 [Source:ZFIN;Acc:ZDB-GENE-040426-1902]
ENSDARG00000097580	15.6862	9.8006	11.8238	16.2454	3.83133	11.7761	15.9417	-0.375859	0.591388	0.395859	0.529236	1	BX663519.1	processed_transcript	15	21521803	21540276
ENSDARG00000110808	0.580969	1.15301	1.77357	2.59926	0.638556	4.41602	2.55672	0.887874	1.36785	0.395825	0.529253	1	FO203514.1	protein_coding	9	6802641	6806478
ENSDARG00000074258	102.832	54.768	95.1817	93.5734	51.0844	85.3764	111.281	-0.144112	0.229088	0.395752	0.529291	0.891913	gramd1bb	protein_coding	18	46840797	46957840	GRAM domain containing 1Bb [Source:ZFIN;Acc:ZDB-GENE-140106-106]
ENSDARG00000100173	2.90485	2.30602	5.91191	5.19852	3.19278	8.09604	6.34165	0.541981	0.860626	0.395738	0.529298	1	CT573484.1	processed_transcript	23	6985212	6997592
ENSDARG00000033771	40.0869	38.6259	31.3331	61.7325	41.5061	27.9681	55.6917	0.246163	0.39119	0.395677	0.52933	0.891913	hspbap1	protein_coding	9	37341240	37367477	hspb associated protein 1 [Source:ZFIN;Acc:ZDB-GENE-040808-38]
ENSDARG00000100560	201.596	328.608	163.76	191.046	270.109	171.489	306.453	-0.116983	0.18588	0.395572	0.529385	0.891913	zfpm2b	protein_coding	19	13193215	13286738	zinc finger protein, FOG family member 2b [Source:ZFIN;Acc:ZDB-GENE-060130-5]
ENSDARG00000035660	460.128	382.8	562.814	483.463	385.688	680.803	680.425	0.115571	0.183689	0.395486	0.52943	0.891913	si:ch211-193k19.1	protein_coding	19	43669122	43707261	si:ch211-193k19.1 [Source:ZFIN;Acc:ZDB-GENE-060503-110]
ENSDARG00000059689	26.7246	16.1422	17.7357	22.0937	23.6266	27.2321	30.7932	0.264442	0.419725	0.395452	0.529448	0.891913	mblac2	protein_coding	5	48659747	48664522	metallo-beta-lactamase domain containing 2 [Source:ZFIN;Acc:ZDB-GENE-081104-313]
ENSDARG00000020573	3493.37	2489.35	4548.03	2454.35	2271.34	4852.47	4628.16	-0.149948	0.238462	0.395213	0.529572	0.891913	ddx3a	protein_coding	9	33334501	33354738	DEAD (Asp-Glu-Ala-Asp) box helicase 3a [Source:ZFIN;Acc:ZDB-GENE-030131-1565]
ENSDARG00000051809	250.979	261.157	263.08	253.428	325.025	264.961	373.412	0.102488	0.162831	0.39516	0.5296	0.891913	btr12	protein_coding	7	73670137	73685576	bloodthirsty-related gene family, member 12 [Source:ZFIN;Acc:ZDB-GENE-060929-548]
ENSDARG00000082738	1.16194	0.576506	1.18238	1.29963	1.27711	2.94401	1.93884	0.919296	1.46092	0.395154	0.529602	1	dre-let-7i	miRNA	25	1629655	1629749	dre-let-7i [Source:miRBase;Acc:MI0001876]
ENSDARG00000067781	27.3056	25.3663	18.3269	23.3934	24.9037	10.3041	29.9673	-0.301518	0.478991	0.395136	0.529612	1	urp2	protein_coding	1	1599979	1614500	urotensin II-related peptide [Source:ZFIN;Acc:ZDB-GENE-110718-3]
ENSDARG00000056554	174.291	227.72	234.703	185.847	229.88	176.641	283.583	-0.12095	0.19231	0.395134	0.529613	0.891913	rap1gap	protein_coding	23	22267374	22425257	RAP1 GTPase activating protein [Source:ZFIN;Acc:ZDB-GENE-080402-9]
ENSDARG00000099474	0	1.15301	3.54714	0.649815	0.638556	0.736004	1.54668	-1.1985	1.89892	0.395112	0.529624	1	CABZ01040931.1	protein_coding	KN150677.1	44475	48192
ENSDARG00000009783	640.809	436.415	663.907	685.555	392.073	863.332	847.521	0.102953	0.163515	0.39501	0.529678	0.891913	dirc2	protein_coding	9	37366973	37453128	disrupted in renal carcinoma 2 [Source:ZFIN;Acc:ZDB-GENE-040912-167]
ENSDARG00000097261	40.6679	28.8253	31.3331	33.1406	38.9519	45.6322	50.3813	0.214182	0.340311	0.394999	0.529684	0.891913	si:dkey-4c15.16	protein_coding	22	2306386	2311389	si:dkey-4c15.16 [Source:ZFIN;Acc:ZDB-GENE-050420-215]
ENSDARG00000103439	1.74291	2.30602	0.591191	0	1.91567	0.736004	1.68936	-1.11684	1.75341	0.394874	0.529749	1	si:dkey-248e17.5	protein_coding	4	60296027	60303008	si:dkey-248e17.5 [Source:ZFIN;Acc:ZDB-GENE-131120-19]
ENSDARG00000036281	181.262	213.307	199.822	185.847	216.47	152.353	265.237	-0.116431	0.185296	0.394488	0.52995	0.892179	FO704915.1	protein_coding	1	55215787	55238610	coiled-coil and C2 domain containing 1A [Source:NCBI gene;Acc:100001297]
ENSDARG00000041362	397.383	363.199	394.915	420.431	392.073	423.202	551.344	0.0849979	0.135325	0.394451	0.529969	0.892179	chmp7	protein_coding	8	51350453	51367298	charged multivesicular body protein 7 [Source:ZFIN;Acc:ZDB-GENE-040426-1750]
ENSDARG00000012244	1141.6	1674.75	1055.87	1258.04	1627.68	1195.27	1835.83	0.0794848	0.126509	0.394418	0.529986	0.892179	ube2e3	protein_coding	9	43797902	43883267	ubiquitin-conjugating enzyme E2E 3 (UBC4/5 homolog, yeast) [Source:ZFIN;Acc:ZDB-GENE-030131-408]
ENSDARG00000113258	2.32388	2.88253	0.591191	3.24908	2.55422	3.68002	3.52123	0.736906	1.15644	0.394305	0.530045	1	BX546453.1	protein_coding	24	8900916	8990191
ENSDARG00000075891	61.0018	28.2488	99.9112	75.3786	37.0362	100.096	92.3411	0.191191	0.304272	0.394113	0.530145	0.892215	sall1b	protein_coding	25	35986345	35996141	spalt-like transcription factor 1b [Source:ZFIN;Acc:ZDB-GENE-020228-3]
ENSDARG00000070787	5321.1	4117.98	5562.51	5166.68	4171.68	5021.75	6769.41	-0.0691718	0.110154	0.394106	0.530149	0.892215	jupa	protein_coding	11	11719575	11781911	junction plakoglobin a [Source:ZFIN;Acc:ZDB-GENE-991207-22]
ENSDARG00000004305	99.3458	176.987	117.647	92.9236	161.555	108.929	174.858	-0.126417	0.201359	0.394039	0.530184	0.892215	vangl1	protein_coding	9	33009284	33055440	VANGL planar cell polarity protein 1 [Source:ZFIN;Acc:ZDB-GENE-040621-2]
ENSDARG00000092523	1.74291	0	2.36476	3.24908	1.27711	1.47201	2.3272	0.957906	1.48279	0.394005	0.530202	1	si:dkey-47k20.1	protein_coding	18	33550667	33553897	si:dkey-47k20.1 [Source:ZFIN;Acc:ZDB-GENE-060503-641]
ENSDARG00000113022	1.74291	1.72952	1.18238	0.649815	2.55422	5.15203	2.98932	0.815844	1.29509	0.393957	0.530226	1	si:ch211-207e19.15	protein_coding	4	56150518	56157199	si:ch211-207e19.15 [Source:ZFIN;Acc:ZDB-GENE-110914-27]
ENSDARG00000005945	1280.46	1250.44	1434.82	1056.6	1240.71	1435.21	1774.77	-0.0994358	0.158434	0.393613	0.530406	0.892215	sart1	protein_coding	21	27302752	27324771	SART1, U4/U6.U5 tri-snRNP-associated protein 1 [Source:ZFIN;Acc:ZDB-GENE-040718-422]
ENSDARG00000033993	225.997	249.05	260.715	233.284	237.543	220.065	329.09	-0.101957	0.162525	0.393513	0.530459	0.892215	slc19a1	protein_coding	6	20647155	20670145	solute carrier family 19 (folate transporter), member 1 [Source:ZFIN;Acc:ZDB-GENE-110401-1]
ENSDARG00000007257	456.061	520.008	428.613	357.398	484.025	478.402	628.53	-0.103181	0.164462	0.393474	0.530479	0.892215	rab5ab	protein_coding	16	49647402	49661406	RAB5A, member RAS oncogene family, b [Source:ZFIN;Acc:ZDB-GENE-040122-3]
ENSDARG00000069045	130.718	135.479	102.276	101.371	150.061	90.5284	164.117	-0.144769	0.230336	0.393337	0.530551	0.892215	chtf8	protein_coding	18	17020967	17024878	CTF8, chromosome transmission fidelity factor 8 homolog (S. cerevisiae) [Source:ZFIN;Acc:ZDB-GENE-050419-148]
ENSDARG00000061763	111.546	151.621	104.641	129.963	161.555	111.137	177.852	0.123933	0.197614	0.393327	0.530556	0.892215	spata5l1	protein_coding	18	5530083	5542351	spermatogenesis associated 5-like 1 [Source:ZFIN;Acc:ZDB-GENE-060929-204]
ENSDARG00000014465	96.4409	170.069	54.9807	105.92	199.868	65.5043	160.252	0.187345	0.298692	0.393306	0.530566	0.892215	arhgef25b	protein_coding	6	39256170	39275915	Rho guanine nucleotide exchange factor (GEF) 25b [Source:ZFIN;Acc:ZDB-GENE-080225-17]
ENSDARG00000104358	29.0485	25.3663	24.83	25.3428	20.4338	22.0801	33.9427	-0.237474	0.378716	0.393266	0.530588	0.892215	FP016005.1	protein_coding	11	44019844	44030962
ENSDARG00000044072	69.1354	78.9813	98.1377	98.7719	70.8797	111.873	121.52	0.161075	0.256281	0.39326	0.530591	0.892215	TATDN3	protein_coding	17	6452511	6462588	TatD DNase domain containing 3-like [Source:NCBI gene;Acc:571912]
ENSDARG00000088775	49.9634	54.1915	85.1315	64.3317	73.4339	78.7524	93.4819	0.189076	0.301011	0.393185	0.53063	0.892215	CABZ01059406.1	protein_coding	1	56533355	56537347
ENSDARG00000039422	54.6111	49.003	38.4274	59.783	51.0844	52.2563	70.3941	0.186385	0.297184	0.393068	0.530691	0.892215	fuom	protein_coding	13	24584401	24586483	fucose mutarotase [Source:ZFIN;Acc:ZDB-GENE-030616-618]
ENSDARG00000114437	30.7914	40.9319	25.4212	22.0937	48.5302	17.6641	42.8825	-0.238303	0.378119	0.392998	0.530728	0.892215	zgc:173705	protein_coding	4	49073583	49080465	zgc:173705 [Source:ZFIN;Acc:ZDB-GENE-080212-6]
ENSDARG00000086271	2.90485	3.45903	6.5031	2.59926	5.747	0.736004	5.07423	-0.693327	1.06263	0.392938	0.530759	1	acyp2	protein_coding	11	43102421	43104475	acylphosphatase 2, muscle type [Source:ZFIN;Acc:ZDB-GENE-130530-886]
ENSDARG00000053241	151.633	59.3801	114.691	128.663	75.3496	64.7683	137.26	-0.210882	0.334039	0.392684	0.530892	0.892215	sts	protein_coding	1	32051581	32077473	steroid sulfatase (microsomal), isozyme S [Source:ZFIN;Acc:ZDB-GENE-030717-5]
ENSDARG00000070857	82.4977	38.6259	31.9243	63.0321	35.1206	26.4961	64.1976	-0.293269	0.467612	0.392607	0.530932	0.892215	si:dkey-32e6.6	protein_coding	23	20068880	20100436	si:dkey-32e6.6 [Source:ZFIN;Acc:ZDB-GENE-081031-90]
ENSDARG00000103871	165.576	245.015	175.584	162.454	273.94	204.609	283.186	0.111394	0.17773	0.392592	0.53094	0.892215	si:ch73-109d9.2	protein_coding	1	44040211	44048798	si:ch73-109d9.2 [Source:ZFIN;Acc:ZDB-GENE-030131-5611]
ENSDARG00000110963	684.963	364.352	688.737	636.819	333.965	697.731	784.573	-0.0814412	0.129974	0.39254	0.530967	0.892215	trib1	protein_coding	19	33200266	33212023	tribbles pseudokinase 1 [Source:ZFIN;Acc:ZDB-GENE-091207-4]
ENSDARG00000099008	2.32388	25.3663	2.95595	3.24908	4.46989	4.41602	9.89326	-0.595873	0.880255	0.392526	0.530974	1	CT737133.1	protein_coding	5	7919878	7969760	EGF like, fibronectin type III and laminin G domains [Source:NCBI gene;Acc:799405]
ENSDARG00000029133	300.361	510.208	341.117	296.966	457.844	326.786	515.534	-0.0923405	0.147368	0.392493	0.530992	0.892215	tubgcp3	protein_coding	1	46404968	46452686	tubulin, gamma complex associated protein 3 [Source:ZFIN;Acc:ZDB-GENE-030616-538]
ENSDARG00000030020	261.436	220.802	238.25	291.767	212.639	281.153	347.138	0.102416	0.163427	0.392289	0.531099	0.892215	agfg1a	protein_coding	15	35156414	35212462	ArfGAP with FG repeats 1a [Source:ZFIN;Acc:ZDB-GENE-030131-5808]
ENSDARG00000015930	602.465	580.541	618.385	514.004	615.568	580.707	810.073	-0.0890847	0.142099	0.392281	0.531103	0.892215	rwdd1	protein_coding	16	32197554	32204470	RWD domain containing 1 [Source:ZFIN;Acc:ZDB-GENE-040718-270]
ENSDARG00000091754	30.2104	36.3199	32.5155	30.5413	37.6748	47.8402	49.5584	0.21489	0.342778	0.392232	0.531129	0.892215	CHCHD5	protein_coding	3	52892671	52899394	coiled-coil-helix-coiled-coil-helix domain containing 5 [Source:NCBI gene;Acc:100000646]
ENSDARG00000099761	1.74291	8.64759	2.36476	3.89889	8.93978	3.68002	6.76505	0.534598	0.849973	0.392159	0.531167	1	vox	protein_coding	13	50621840	50624743	ventral homeobox [Source:ZFIN;Acc:ZDB-GENE-010108-1]
ENSDARG00000038445	45.8966	78.4048	58.5279	37.0395	66.4098	58.1443	79.4643	-0.185581	0.296216	0.392132	0.531181	0.892215	spire1b	protein_coding	16	52786644	52821023	spire-type actin nucleation factor 1b [Source:ZFIN;Acc:ZDB-GENE-120608-4]
ENSDARG00000015239	1199.12	1533.51	1285.84	996.817	1523.59	1298.31	1808.3	-0.0923994	0.14751	0.392105	0.531195	0.892215	prpf19	protein_coding	14	16287968	16301402	pre-mRNA processing factor 19 [Source:ZFIN;Acc:ZDB-GENE-030131-263]
ENSDARG00000005775	650.686	898.772	899.792	875.951	637.917	761.028	1089.07	-0.122359	0.194651	0.392063	0.531217	0.892215	scn8aa	protein_coding	23	27251626	27345425	sodium channel, voltage gated, type VIII, alpha subunit a [Source:ZFIN;Acc:ZDB-GENE-000828-1]
ENSDARG00000104163	189.977	189.67	176.766	133.862	189.012	192.097	247.146	-0.129287	0.206418	0.39176	0.531376	0.892399	si:cabz01071912.2	protein_coding	4	72235562	72256082	si:cabz01071912.2 [Source:ZFIN;Acc:ZDB-GENE-161017-141]
ENSDARG00000052975	1449.52	1520.82	1300.03	1313.93	1443.77	1327.75	1928.07	-0.0760412	0.121516	0.391549	0.531486	0.892472	ubqln4	protein_coding	16	46666074	46681170	ubiquilin 4 [Source:ZFIN;Acc:ZDB-GENE-030131-6269]
ENSDARG00000012495	268.408	281.335	395.507	261.876	290.543	317.218	418.324	-0.127878	0.204252	0.391178	0.531681	0.892472	mphosph10	protein_coding	7	30772991	30779575	M-phase phosphoprotein 10 (U3 small nucleolar ribonucleoprotein) [Source:ZFIN;Acc:ZDB-GENE-030131-2146]
ENSDARG00000110441	0	1.72952	1.18238	0	0	0.736004	0.839465	-1.95937	2.80599	0.391152	0.531694	1	BX571853.2	protein_coding	16	25174628	25206048
ENSDARG00000059003	136.528	147.585	166.716	167.652	136.651	195.777	219.041	0.125918	0.201065	0.391121	0.531711	0.892472	strip2	protein_coding	4	4971042	5019113	striatin interacting protein 2 [Source:ZFIN;Acc:ZDB-GENE-120328-1]
ENSDARG00000009299	531.006	586.883	445.167	539.347	461.037	457.794	697.17	-0.107757	0.172087	0.390912	0.53182	0.892472	dusp8a	protein_coding	25	22979743	23052707	dual specificity phosphatase 8a [Source:ZFIN;Acc:ZDB-GENE-040426-1842]
ENSDARG00000099779	264.341	234.061	332.84	308.012	245.844	350.338	399.737	0.105608	0.168921	0.39074	0.531911	0.892472	si:ch211-11n16.2	protein_coding	15	14378829	14420564	si:ch211-11n16.2 [Source:ZFIN;Acc:ZDB-GENE-041008-77]
ENSDARG00000017107	92.3741	104.924	95.7729	75.3786	146.229	114.817	145.222	0.159082	0.253728	0.39073	0.531916	0.892472	nr2e1	protein_coding	20	32437396	32446406	nuclear receptor subfamily 2, group E, member 1 [Source:ZFIN;Acc:ZDB-GENE-040801-127]
ENSDARG00000091249	30.7914	13.2596	20.6917	31.841	7.66267	16.1921	27.7816	-0.309125	0.493322	0.390648	0.531959	1	CR381686.1	transcribed_unprocessed_pseudogene	24	20032331	20054257
ENSDARG00000073872	579.808	569.011	533.845	540.646	549.158	510.786	757.555	-0.0843081	0.134887	0.390618	0.531975	0.892472	tpst1	protein_coding	15	20652686	20779624	tyrosylprotein sulfotransferase 1 [Source:ZFIN;Acc:ZDB-GENE-000210-10]
ENSDARG00000076472	247.493	147.009	266.036	211.19	189.651	317.218	317.428	0.132866	0.212255	0.39061	0.531979	0.892472	ovol1a	protein_coding	7	19835569	19848037	ovo-like zinc finger 1a [Source:ZFIN;Acc:ZDB-GENE-031010-37]
ENSDARG00000101345	1.16194	0.576506	1.18238	1.29963	1.91567	2.20801	1.92066	0.916611	1.45534	0.390584	0.531992	1	CU468723.1	antisense	7	68365760	68392065
ENSDARG00000063732	36.0201	15.5657	25.4212	27.9421	15.9639	19.1361	32.3219	-0.264385	0.422575	0.39041	0.532084	0.892472	pde11a	protein_coding	9	1505206	1574386	phosphodiesterase 11a [Source:ZFIN;Acc:ZDB-GENE-070912-207]
ENSDARG00000019498	171.967	73.7927	151.345	148.158	74.711	139.105	174.931	-0.125857	0.201361	0.390391	0.532094	0.892472	cry5	protein_coding	10	39264802	39283883	cryptochrome circadian clock 5 [Source:ZFIN;Acc:ZDB-GENE-010426-8]
ENSDARG00000079348	63.9066	112.419	83.3579	87.0753	97.699	102.304	126.045	0.157493	0.251333	0.390297	0.532143	0.892472	LO018552.1	protein_coding	3	1303862	1317290	glutamate receptor ionotropic, NMDA 2B-like [Source:NCBI gene;Acc:110438919]
ENSDARG00000099534	84.2406	109.536	102.276	87.0753	90.0363	93.4725	130.679	-0.138599	0.221756	0.390296	0.532144	0.892472	CABZ01066926.1	protein_coding	17	53344385	53348486	putative E3 ubiquitin-protein ligase UBR7 [Source:NCBI gene;Acc:100329344]
ENSDARG00000097896	9.87648	10.3771	7.68548	12.9963	8.93978	14.7201	14.8776	0.357625	0.569368	0.390138	0.532227	1	BX000451.1	antisense	10	38512261	38526710
ENSDARG00000032256	128.975	202.354	90.4522	119.566	182.627	78.0164	185.438	-0.160077	0.256318	0.390096	0.532249	0.892472	txndc16	protein_coding	17	14918101	14966384	thioredoxin domain containing 16 [Source:ZFIN;Acc:ZDB-GENE-100712-1]
ENSDARG00000108060	180.681	208.695	161.986	172.851	197.314	142.785	245.732	-0.116426	0.186433	0.390018	0.53229	0.892472	LO017771.1	protein_coding	16	27157683	27161410
ENSDARG00000044114	54.0302	72.0632	40.7922	39.6387	109.193	54.4643	85.5302	0.190636	0.303825	0.389875	0.532365	0.892472	cyb561d2	protein_coding	22	10639440	10641873	cytochrome b561 family, member D2 [Source:ZFIN;Acc:ZDB-GENE-041010-205]
ENSDARG00000077045	1.74291	0.576506	2.36476	1.29963	0	1.47201	1.7155	-0.983494	1.65102	0.389856	0.532375	1	scg5	protein_coding	19	47523730	47527192	secretogranin V [Source:ZFIN;Acc:ZDB-GENE-040426-1687]
ENSDARG00000006385	296.875	276.723	336.979	312.561	289.904	384.93	437.298	0.101557	0.162629	0.389826	0.532391	0.892472	triobpb	protein_coding	3	1167026	1180520	TRIO and F-actin binding protein b [Source:ZFIN;Acc:ZDB-GENE-061215-80]
ENSDARG00000077130	295.132	216.766	423.293	269.673	246.482	545.379	459.169	0.169108	0.270761	0.389802	0.532404	0.892472	bcl10	protein_coding	2	1945211	1954204	B cell CLL/lymphoma 10 [Source:ZFIN;Acc:ZDB-GENE-100219-2]
ENSDARG00000079236	0	4.61205	0.591191	0	2.55422	0	1.79983	-1.04581	2.10181	0.389767	0.532422	1	si:dkey-253d23.11	protein_coding	22	9932767	9934854	si:dkey-253d23.11 [Source:ZFIN;Acc:ZDB-GENE-050208-631]
ENSDARG00000096593	0	4.61205	0.591191	0	2.55422	0	1.79983	-1.04581	2.10181	0.389767	0.532422	1	CR478288.1	antisense	15	28356845	28357872
ENSDARG00000102230	2.32388	0.576506	1.77357	1.29963	0	1.47201	1.71522	-0.983229	1.65103	0.389647	0.532485	1	si:ch211-8c17.3	protein_coding	3	12835370	12837643	si:ch211-8c17.3 [Source:ZFIN;Acc:ZDB-GENE-091204-353]
ENSDARG00000062831	752.936	678.547	856.635	861.005	660.905	940.613	1094.48	0.0841466	0.134749	0.389615	0.532502	0.892472	si:ch73-22o12.1	protein_coding	16	10557504	10638020	si:ch73-22o12.1 [Source:ZFIN;Acc:ZDB-GENE-110411-27]
ENSDARG00000104286	0	0.576506	0.591191	2.59926	0	2.20801	1.3675	1.54111	2.07609	0.389491	0.532567	1	CU019562.3	lincRNA	11	14862286	14863542
ENSDARG00000115651	49.9634	91.6644	52.0248	45.4871	85.5664	44.8962	85.394	-0.157786	0.252812	0.38949	0.532568	0.892472	LO017917.1	protein_coding	16	277789	280835
ENSDARG00000020449	661.143	716.597	891.516	708.949	769.459	1006.85	1095.17	0.117718	0.188589	0.38949	0.532568	0.892472	yipf3	protein_coding	13	3938526	3950673	Yip1 domain family, member 3 [Source:ZFIN;Acc:ZDB-GENE-030131-6443]
ENSDARG00000021150	12.2004	7.49457	10.6414	9.74723	5.747	8.09604	12.4395	-0.375455	0.601889	0.389354	0.532639	1	valopa	protein_coding	13	51502950	51527140	vertebrate ancient long opsin a [Source:ZFIN;Acc:ZDB-GENE-000427-4]
ENSDARG00000053498	1.16194	1.72952	2.36476	3.89889	1.27711	4.41602	3.40919	0.729463	1.14988	0.38925	0.532694	1	ednrbb	protein_coding	9	53799614	53817274	endothelin receptor type Bb [Source:ZFIN;Acc:ZDB-GENE-081105-182]
ENSDARG00000102751	1.16194	0.576506	0.591191	0.649815	1.91567	2.20801	1.63542	1.01305	1.61017	0.389227	0.532706	1	BX663521.1	antisense	20	48738887	48788681
ENSDARG00000035924	1127.08	1140.33	1127.4	1176.17	1324.36	1120.2	1618.49	0.0780677	0.125061	0.389217	0.532711	0.892472	dync1li2	protein_coding	7	44674956	44704910	dynein, cytoplasmic 1, light intermediate chain 2 [Source:ZFIN;Acc:ZDB-GENE-050417-156]
ENSDARG00000043436	263.76	174.681	206.917	233.284	160.916	206.081	287.302	-0.117817	0.188849	0.389206	0.532717	0.892472	si:dkey-5n18.1	protein_coding	20	17038903	17041025	si:dkey-5n18.1 [Source:ZFIN;Acc:ZDB-GENE-041014-144]
ENSDARG00000015921	308.495	246.168	314.513	276.172	231.157	314.274	389.727	-0.0949015	0.152111	0.389164	0.532739	0.892472	pwp1	protein_coding	4	1825839	1839352	PWP1 homolog (S. cerevisiae) [Source:ZFIN;Acc:ZDB-GENE-040426-1049]
ENSDARG00000006889	307.333	569.588	286.136	304.763	491.049	284.097	518.162	-0.09319	0.149339	0.389151	0.532746	0.892472	mpped2a	protein_coding	7	16348835	16461232	metallophosphoesterase domain containing 2a [Source:ZFIN;Acc:ZDB-GENE-050417-241]
ENSDARG00000094154	24.9817	14.4126	18.3269	10.397	13.4097	22.8161	24.0545	-0.313883	0.502325	0.389124	0.53276	1	hist2h3c	protein_coding	25	35051656	35052155	histone cluster 2, H3c [Source:ZFIN;Acc:ZDB-GENE-070424-8]
ENSDARG00000091563	966.152	1011.19	1017.44	829.814	976.351	1038.5	1346.65	-0.0874509	0.140183	0.389045	0.532802	0.892472	snw1	protein_coding	20	5378841	5400395	SNW domain containing 1 [Source:ZFIN;Acc:ZDB-GENE-030131-571]
ENSDARG00000044261	1089.32	768.482	1165.83	1061.15	945.062	1196.74	1434.9	0.0873824	0.139916	0.389011	0.53282	0.892472	si:ch211-243g18.2	protein_coding	10	9550419	9571012	si:ch211-243g18.2 [Source:ZFIN;Acc:ZDB-GENE-030131-2830]
ENSDARG00000074526	230.645	148.162	137.156	209.89	118.133	138.369	226.744	-0.172055	0.275699	0.38896	0.532847	0.892472	zbtb16b	protein_coding	15	18253542	18361475	zinc finger and BTB domain containing 16b [Source:ZFIN;Acc:ZDB-GENE-100923-1]
ENSDARG00000038870	711.107	762.141	717.114	643.967	622.592	805.924	982.745	-0.0959546	0.153694	0.388914	0.532871	0.892472	slu7	protein_coding	14	46003973	46018728	SLU7 homolog, splicing factor [Source:ZFIN;Acc:ZDB-GENE-041114-62]
ENSDARG00000105210	91.7932	40.3554	101.094	90.3243	43.4218	131.745	114.692	0.158863	0.254637	0.388903	0.532877	0.892472	etf1a	protein_coding	14	2589465	2602445	eukaryotic translation termination factor 1a [Source:ZFIN;Acc:ZDB-GENE-080218-14]
ENSDARG00000102421	97.0219	59.3801	114.1	102.671	63.217	72.8644	117.422	-0.161676	0.258982	0.388805	0.532928	0.892472	acp7	protein_coding	KN150131.1	549	13442	acid phosphatase 7, tartrate resistant (putative) [Source:ZFIN;Acc:ZDB-GENE-070615-9]
ENSDARG00000097473	75.526	102.618	52.616	57.1838	118.771	40.4802	103.444	-0.188599	0.301238	0.388738	0.532963	0.892472	zgc:113340	protein_coding	18	46162204	46168215	zgc:113340 [Source:ZFIN;Acc:ZDB-GENE-050327-34]
ENSDARG00000058042	29.6294	50.156	31.3331	27.9421	39.5904	28.7041	47.876	-0.201687	0.323382	0.388731	0.532967	0.892472	kitlgb	protein_coding	4	9508505	9515398	kit ligand b [Source:ZFIN;Acc:ZDB-GENE-070424-2]
ENSDARG00000097997	1.16194	1.15301	2.36476	2.59926	0	0	1.67946	-1.24491	1.94698	0.388639	0.533015	1	si:ch211-272b8.7	protein_coding	15	35130621	35134918	si:ch211-272b8.7 [Source:ZFIN;Acc:ZDB-GENE-131119-22]
ENSDARG00000078065	5.22872	4.03554	6.5031	4.54871	6.38556	11.0401	8.68019	0.470878	0.753981	0.388585	0.533044	1	ftr05	protein_coding	2	47869807	47870649	finTRIM family, member 5 [Source:ZFIN;Acc:ZDB-GENE-070912-227]
ENSDARG00000042954	83.0786	60.5331	79.2196	88.3749	53.0001	117.761	110.931	0.160549	0.256909	0.388546	0.533065	0.892537	slc17a9a	protein_coding	8	23152244	23165413	solute carrier family 17 (vesicular nucleotide transporter), member 9a [Source:ZFIN;Acc:ZDB-GENE-081021-1]
ENSDARG00000093565	2.90485	3.45903	2.95595	1.94945	0.638556	3.68002	3.58901	-0.734453	1.14852	0.388521	0.533078	1	BX294388.1	processed_transcript	8	14414353	14452438
ENSDARG00000101134	36.6011	38.0494	36.0626	33.1406	40.229	23.5521	47.9563	-0.215008	0.344431	0.388432	0.533125	0.892537	CABZ01064859.2	protein_coding	2	198565	206156	gastrula zinc finger protein XlCGF57.1-like [Source:NCBI gene;Acc:101886047]
ENSDARG00000009653	95.279	172.952	120.012	73.4291	150.699	125.121	170.174	-0.159862	0.25641	0.388352	0.533167	0.892537	lhfpl2a	protein_coding	21	300647	308852	LHFPL tetraspan subfamily member 2a [Source:ZFIN;Acc:ZDB-GENE-040426-1839]
ENSDARG00000003827	126.651	145.279	116.465	128.014	165.386	132.481	187.893	0.117207	0.188048	0.38829	0.533199	0.892537	snapc1b	protein_coding	13	37586491	37600600	small nuclear RNA activating complex, polypeptide 1b [Source:ZFIN;Acc:ZDB-GENE-040426-716]
ENSDARG00000111704	15.6862	19.6012	17.7357	15.5956	12.1326	16.1921	22.3541	-0.289568	0.463629	0.388114	0.533293	1	CABZ01096573.1	protein_coding	1	58762742	58766424
ENSDARG00000074034	125.489	143.55	121.194	133.212	162.832	131.009	188.576	0.115629	0.185633	0.38785	0.533432	0.892592	si:dkey-91i10.2	protein_coding	9	22940962	22963897	si:dkey-91i10.2 [Source:ZFIN;Acc:ZDB-GENE-050208-441]
ENSDARG00000074955	1322.29	1092.48	1407.03	967.575	944.424	1644.97	1699.61	-0.126077	0.202372	0.387831	0.533442	0.892592	nup98	protein_coding	21	40353543	40398932	nucleoporin 98 [Source:ZFIN;Acc:ZDB-GENE-040426-1180]
ENSDARG00000034930	0.580969	13.2596	10.0502	12.3465	7.66267	13.2481	13.1421	0.578186	0.888563	0.387705	0.533508	1	cx52.6	protein_coding	20	23960525	23964383	connexin 52.6 [Source:ZFIN;Acc:ZDB-GENE-040310-6]
ENSDARG00000024966	543.787	760.411	522.021	610.826	707.52	615.299	867.489	0.0865836	0.138921	0.387705	0.533508	0.892592	MARK4	protein_coding	15	23550890	23641516	si:dkey-31m14.7 [Source:ZFIN;Acc:ZDB-GENE-121214-92]
ENSDARG00000015862	15528.2	13652.2	14974.9	15112.8	14817	16762.5	20945.3	0.0690356	0.110859	0.387694	0.533514	0.892592	rpl5b	protein_coding	6	29086594	29097393	ribosomal protein L5b [Source:ZFIN;Acc:ZDB-GENE-040625-93]
ENSDARG00000092638	289.323	386.835	379.544	328.807	268.193	383.458	469.216	-0.126759	0.202708	0.387692	0.533515	0.892592	ptprua	protein_coding	19	16222618	16657563	protein tyrosine phosphatase, receptor type, U, a [Source:ZFIN;Acc:ZDB-GENE-060503-232]
ENSDARG00000094366	7.5526	10.3771	9.45905	5.19852	7.66267	8.09604	11.1521	-0.400173	0.642482	0.387634	0.533546	1	si:dkey-260g12.1	protein_coding	16	17102103	17116499	si:dkey-260g12.1 [Source:ZFIN;Acc:ZDB-GENE-100922-284]
ENSDARG00000077790	177.196	149.891	140.703	139.71	152.615	140.577	207.87	-0.124917	0.200542	0.387524	0.533604	0.892592	dcaf15	protein_coding	1	54069450	54084665	DDB1 and CUL4 associated factor 15 [Source:ZFIN;Acc:ZDB-GENE-030131-2374]
ENSDARG00000032206	48.8014	6.34156	42.5657	48.0863	3.19278	39.0082	43.2634	-0.242239	0.388917	0.387395	0.533672	0.892592	cthl	protein_coding	6	37389683	37403444	cystathionase (cystathionine gamma-lyase), like [Source:ZFIN;Acc:ZDB-GENE-040905-3]
ENSDARG00000016457	124.327	102.618	202.778	179.349	118.771	178.849	208.743	0.146398	0.235173	0.387331	0.533706	0.892592	irf9	protein_coding	12	13282797	13306883	interferon regulatory factor 9 [Source:ZFIN;Acc:ZDB-GENE-040912-165]
ENSDARG00000086626	316.628	474.464	294.413	299.565	475.724	256.865	489.232	-0.0981391	0.157668	0.387222	0.533764	0.892592	im:7147486	protein_coding	16	25066880	25072830	im:7147486 [Source:ZFIN;Acc:ZDB-GENE-050208-286]
ENSDARG00000089489	248.074	268.075	255.394	293.067	307.784	236.993	371.351	0.105992	0.170298	0.387199	0.533775	0.892592	fam83e	protein_coding	11	40103720	40128722	family with sequence similarity 83, member E [Source:ZFIN;Acc:ZDB-GENE-141215-21]
ENSDARG00000110954	45.3156	33.4373	41.9745	35.7398	41.5061	27.2321	52.004	-0.218017	0.348432	0.387142	0.533806	0.892592	CABZ01043952.1	protein_coding	16	3004422	3027240	LIM domains containing 1a [Source:NCBI gene;Acc:562793]
ENSDARG00000037392	425.851	436.991	380.727	400.286	535.11	414.37	598.473	0.0954919	0.153297	0.387128	0.533813	0.892592	med19a	protein_coding	14	22102203	22108718	mediator complex subunit 19a [Source:ZFIN;Acc:ZDB-GENE-060929-232]
ENSDARG00000097229	37.763	0	20.1005	22.7435	0.638556	17.6641	22.8019	-0.385992	0.617436	0.386769	0.534003	1	si:ch211-226h8.15	protein_coding	22	25331766	25334317	si:ch211-226h8.15 [Source:ZFIN;Acc:ZDB-GENE-131121-380]
ENSDARG00000104849	2.32388	0	4.13833	1.94945	0	0.736004	2.10728	-0.980915	1.68202	0.386675	0.534053	1	si:dkey-3h23.3	protein_coding	10	15895988	15963903	si:dkey-3h23.3 [Source:ZFIN;Acc:ZDB-GENE-141216-249]
ENSDARG00000038489	635.581	423.732	886.786	533.498	449.543	777.22	853.418	-0.12934	0.207687	0.386659	0.534061	0.892887	b3gnt7	protein_coding	22	36656680	36661461	UDP-GlcNAc:betaGal beta-1,3-N-acetylglucosaminyltransferase 7 [Source:ZFIN;Acc:ZDB-GENE-021210-4]
ENSDARG00000076013	4.06679	9.22409	4.72953	7.14797	7.02411	9.56805	9.61904	0.450239	0.71451	0.386628	0.534077	1	mab21l3	protein_coding	9	35876927	35885260	mab-21-like 3 [Source:ZFIN;Acc:ZDB-GENE-070912-242]
ENSDARG00000059646	1236.88	1644.77	989.653	1232.7	1544.03	815.492	1724.6	-0.121732	0.195755	0.386611	0.534086	0.892887	nt5dc2	protein_coding	8	23639124	23656730	5'-nucleotidase domain containing 2 [Source:ZFIN;Acc:ZDB-GENE-060810-17]
ENSDARG00000027140	545.53	594.377	552.172	488.661	542.772	576.291	761.045	-0.0859874	0.138294	0.386486	0.534152	0.892917	nup160	protein_coding	25	34681018	34723976	nucleoporin 160 [Source:ZFIN;Acc:ZDB-GENE-040426-1603]
ENSDARG00000071192	23.2388	24.2132	18.3269	16.8952	17.8796	20.6081	27.9565	-0.261199	0.419968	0.386334	0.534233	1	cx40.8	protein_coding	17	15413412	15417217	connexin 40.8 [Source:ZFIN;Acc:ZDB-GENE-050616-10]
ENSDARG00000099385	559.474	528.079	526.16	552.993	544.049	631.491	770.538	0.0850336	0.136817	0.386178	0.534315	0.893003	CT030188.1	protein_coding	7	39410180	39440071	si: ch211-223l2.4 [Source:NCBI gene;Acc:100002400]
ENSDARG00000038967	1241.53	1304.63	1362.69	1137.83	1288.61	1307.14	1762.53	-0.0790175	0.127144	0.386081	0.534367	0.893003	cul3a	protein_coding	2	47644041	47681454	cullin 3a [Source:ZFIN;Acc:ZDB-GENE-030131-3376]
ENSDARG00000070839	324.762	381.07	297.96	321.659	314.169	306.177	448.955	-0.0978794	0.157436	0.385952	0.534435	0.893003	evi5b	protein_coding	6	29011911	29086473	ecotropic viral integration site 5b [Source:ZFIN;Acc:ZDB-GENE-041111-244]
ENSDARG00000100782	69.7163	24.7897	54.3895	74.079	21.7109	28.7041	63.0885	-0.254678	0.409944	0.385932	0.534446	0.893003	F7 (1 of many)	protein_coding	1	109798	119146	zgc:163025 [Source:ZFIN;Acc:ZDB-GENE-070424-102]
ENSDARG00000086553	388.669	368.387	362.4	430.828	450.82	337.09	539.602	0.108029	0.173732	0.385931	0.534446	0.893003	nlrc3l1	protein_coding	21	25533531	25543402	NLR family, CARD domain containing 3-like 1 [Source:ZFIN;Acc:ZDB-GENE-091204-248]
ENSDARG00000031293	499.053	485.418	488.915	426.279	533.194	440.13	662.988	-0.0926219	0.1489	0.385785	0.534523	0.893024	dnajc9	protein_coding	12	9497646	9510403	DnaJ (Hsp40) homolog, subfamily C, member 9 [Source:ZFIN;Acc:ZDB-GENE-040718-130]
ENSDARG00000058893	147.566	121.066	127.106	109.169	98.3375	157.505	175.336	-0.14254	0.22933	0.385724	0.534556	0.893024	nhej1	protein_coding	6	7085889	7109063	nonhomologous end-joining factor 1 [Source:ZFIN;Acc:ZDB-GENE-040426-2515]
ENSDARG00000091831	383.44	402.401	553.354	384.691	325.025	537.283	595.589	-0.129832	0.208978	0.3852	0.534833	0.893292	ddx27	protein_coding	6	57436314	57476465	DEAD (Asp-Glu-Ala-Asp) box polypeptide 27 [Source:ZFIN;Acc:ZDB-GENE-031001-8]
ENSDARG00000051926	174.291	169.493	191.546	178.699	145.591	178.113	239.251	-0.108214	0.174319	0.385191	0.534838	0.893292	plag1	protein_coding	7	58730201	58743802	pleiomorphic adenoma gene 1 [Source:ZFIN;Acc:ZDB-GENE-060302-2]
ENSDARG00000100906	1.16194	0	0	1.94945	1.27711	0	1.0164	1.7015	2.65614	0.385186	0.534841	1	hist1h2a11	protein_coding	7	5975194	5975991	histone cluster 1 H2A family member 11 [Source:ZFIN;Acc:ZDB-GENE-081205-1]
ENSDARG00000054259	275.38	292.288	365.356	330.106	333.326	348.13	448.214	0.106511	0.171574	0.385147	0.534861	0.893292	nat10	protein_coding	18	38213778	38245062	N-acetyltransferase 10 [Source:ZFIN;Acc:ZDB-GENE-040426-1543]
ENSDARG00000031915	314.304	719.479	273.721	297.615	831.399	310.594	635.216	0.092612	0.149173	0.385026	0.534925	0.893318	hif1an	protein_coding	13	29952633	29980215	hypoxia inducible factor 1, alpha subunit inhibitor [Source:ZFIN;Acc:ZDB-GENE-030826-19]
ENSDARG00000037002	1.16194	0	1.18238	0.649815	1.27711	2.20801	1.48891	1.16842	1.79921	0.385003	0.534938	1	zgc:152968	protein_coding	1	35985813	36002774	zgc:152968 [Source:ZFIN;Acc:ZDB-GENE-061013-448]
ENSDARG00000115264	121.423	76.6753	122.376	56.5339	70.8797	150.145	137.693	-0.21499	0.346213	0.384911	0.534987	0.893323	BX649300.2	protein_coding	23	17417539	17447163
ENSDARG00000069848	1.16194	0.576506	0	1.94945	1.27711	0.736004	1.31684	1.17704	1.89536	0.384879	0.535004	1	nitr1b	protein_coding	7	17456686	17458631	novel immune-type receptor 1b [Source:ZFIN;Acc:ZDB-GENE-020225-16]
ENSDARG00000104511	5.80969	4.61205	9.45905	6.49815	8.93978	11.0401	10.6706	0.426311	0.683665	0.384752	0.535071	1	RF01268	scaRNA	8	23781005	23781394
ENSDARG00000115588	8.13357	12.1066	7.09429	6.49815	10.2169	4.41602	11.2054	-0.400457	0.645658	0.38472	0.535088	1	si:dkeyp-82b4.3	protein_coding	4	51339670	51350948	si:dkeyp-82b4.3 [Source:ZFIN;Acc:ZDB-GENE-110913-166]
ENSDARG00000092383	158.024	307.278	160.804	137.111	386.326	108.193	290.948	-0.14016	0.224633	0.384474	0.535219	0.893323	snorc	protein_coding	2	48182604	48196092	secondary ossification center associated regulator of chondrocyte maturation [Source:ZFIN;Acc:ZDB-GENE-070912-635]
ENSDARG00000094171	82.4977	57.6506	77.446	90.3243	56.8314	98.6245	106.725	0.144637	0.233146	0.384415	0.53525	0.893323	lrp1ba	protein_coding	22	14363952	14475927	low density lipoprotein receptor-related protein 1Ba [Source:ZFIN;Acc:ZDB-GENE-050208-608]
ENSDARG00000075774	311.4	447.368	308.01	324.258	368.447	302.497	475.916	-0.0955092	0.153928	0.384392	0.535262	0.893323	foxj3	protein_coding	11	26228918	26362334	forkhead box J3 [Source:ZFIN;Acc:ZDB-GENE-101005-1]
ENSDARG00000045257	329.991	286.523	362.991	303.464	293.097	326.05	438.583	-0.0941031	0.15171	0.384391	0.535263	0.893323	decr2	protein_coding	24	37709191	37721739	2,4-dienoyl CoA reductase 2, peroxisomal [Source:ZFIN;Acc:ZDB-GENE-040426-2612]
ENSDARG00000088999	75.526	83.5933	46.7041	80.5771	93.8677	60.3523	101.763	0.180931	0.291836	0.384347	0.535286	0.893323	mettl4	protein_coding	7	71575995	71585065	methyltransferase like 4 [Source:ZFIN;Acc:ZDB-GENE-130129-2]
ENSDARG00000115550	26.7246	0.576506	20.1005	37.6893	3.83133	8.09604	22.3759	0.467138	0.740227	0.384333	0.535293	1	FP015862.4	protein_coding	16	21790604	21799407
ENSDARG00000021225	1027.15	1270.62	1259.83	1127.43	1320.53	1371.91	1700.73	0.0916148	0.147759	0.38433	0.535295	0.893323	prkci	protein_coding	2	37365551	37401600	protein kinase C, iota [Source:ZFIN;Acc:ZDB-GENE-011105-1]
ENSDARG00000114195	1.16194	0.576506	2.36476	0.649815	4.46989	2.94401	2.80328	0.89955	1.37042	0.384263	0.535331	1	CU302436.3	protein_coding	25	35112092	35112466	si:dkey-108k21.27 [Source:NCBI gene;Acc:100332744]
ENSDARG00000042147	357.296	468.699	397.871	354.799	420.808	381.986	549.404	-0.0882321	0.142317	0.384238	0.535344	0.893323	rbbp5	protein_coding	22	770001	784110	retinoblastoma binding protein 5 [Source:ZFIN;Acc:ZDB-GENE-040426-886]
ENSDARG00000039681	237.617	287.1	180.904	267.724	267.555	231.841	339.871	0.122707	0.197726	0.384165	0.535382	0.893323	samm50l	protein_coding	4	9011448	9025993	sorting and assembly machinery component 50 homolog, like [Source:ZFIN;Acc:ZDB-GENE-041114-30]
ENSDARG00000057125	253.884	157.963	305.054	280.07	139.844	256.865	321.018	-0.106235	0.171413	0.384045	0.535446	0.893323	pld1b	protein_coding	24	26659010	26715174	phospholipase D1b [Source:ZFIN;Acc:ZDB-GENE-070510-3]
ENSDARG00000110110	0	0.576506	1.18238	1.94945	1.27711	0.736004	1.3174	1.17576	1.89524	0.384027	0.535456	1	CU929146.1	protein_coding	23	404975	406890	thyrotropin subunit beta-like [Source:NCBI gene;Acc:100001596]
ENSDARG00000060922	380.535	276.723	338.161	362.597	258.615	485.026	483.979	0.113861	0.183507	0.384018	0.535461	0.893323	ess2	protein_coding	10	42089267	42108137	ess-2 splicing factor homolog [Source:ZFIN;Acc:ZDB-GENE-030131-2843]
ENSDARG00000059832	499.634	554.599	556.902	607.577	466.146	694.787	778.572	0.106267	0.17098	0.383668	0.535647	0.893552	adgrb3	protein_coding	13	38302665	38593701	adhesion G protein-coupled receptor B3 [Source:ZFIN;Acc:ZDB-GENE-070424-99]
ENSDARG00000022007	9.29551	9.8006	7.68548	16.2454	12.1326	6.62403	14.265	0.383469	0.619262	0.383461	0.535757	1	zgc:66426	protein_coding	13	24679674	24688122	zgc:66426 [Source:ZFIN;Acc:ZDB-GENE-040426-1639]
ENSDARG00000010023	768.042	652.604	734.85	803.822	623.869	894.244	1031.75	0.0835333	0.134828	0.383382	0.535799	0.893724	CU856539.1	protein_coding	10	2499383	2527342	hippocampus abundant transcript 1 protein-like [Source:NCBI gene;Acc:557306]
ENSDARG00000070666	2.90485	10.9536	8.86786	21.4439	1.91567	19.8721	15.134	0.621839	0.870639	0.383357	0.535812	1	rhol	protein_coding	11	19095431	19097746	rhodopsin, like [Source:ZFIN;Acc:ZDB-GENE-070424-6]
ENSDARG00000029930	11.6194	13.2596	14.1886	7.14797	15.3253	9.56805	16.4188	-0.344889	0.553542	0.383297	0.535844	1	SPDEF	protein_coding	6	54280365	54290227	SAM pointed domain containing ETS transcription factor [Source:NCBI gene;Acc:100003543]
ENSDARG00000095939	2.90485	0	4.72953	3.89889	1.91567	3.68002	3.93912	0.764353	1.19182	0.383279	0.535853	1	si:ch73-226l13.2	protein_coding	11	29975830	29981972	si:ch73-226l13.2 [Source:ZFIN;Acc:ZDB-GENE-110411-18]
ENSDARG00000057058	318.371	330.338	329.293	302.814	290.543	333.41	439.225	-0.0915603	0.147865	0.383229	0.53588	0.893737	minpp1a	protein_coding	17	23710659	23727978	multiple inositol-polyphosphate phosphatase 1a [Source:ZFIN;Acc:ZDB-GENE-060929-1194]
ENSDARG00000100264	171.967	212.731	179.131	158.555	184.543	183.265	251.481	-0.108129	0.174626	0.383186	0.535903	0.893737	thumpd1	protein_coding	1	58981985	58985885	THUMP domain containing 1 [Source:ZFIN;Acc:ZDB-GENE-040426-1805]
ENSDARG00000036974	2.32388	2.88253	1.18238	3.89889	3.19278	2.94401	3.7883	0.6672	1.07304	0.383115	0.535941	1	ripply3	protein_coding	10	116115	120580	ripply transcriptional repressor 3 [Source:ZFIN;Acc:ZDB-GENE-060113-3]
ENSDARG00000071518	226.578	177.564	203.961	282.67	186.458	200.929	294.756	0.125276	0.202404	0.383061	0.535969	0.893767	krt222	protein_coding	22	11717429	11729350	keratin 222 [Source:ZFIN;Acc:ZDB-GENE-070912-343]
ENSDARG00000038271	2.32388	1.15301	1.77357	1.29963	0	2.20801	2.01565	-0.986687	1.55747	0.382968	0.536019	1	zgc:113293	protein_coding	2	205763	211064	zgc:113293 [Source:ZFIN;Acc:ZDB-GENE-050417-453]
ENSDARG00000018650	14.5242	14.9891	14.1886	13.6461	10.2169	11.7761	18.3046	-0.310601	0.501636	0.382897	0.536057	1	gtpbp3	protein_coding	11	6009984	6037759	GTP binding protein 3, mitochondrial [Source:ZFIN;Acc:ZDB-GENE-050522-335]
ENSDARG00000045175	90.6312	167.763	70.3517	109.169	181.35	74.3364	160.333	0.152323	0.246207	0.382821	0.536097	0.893843	pofut2	protein_coding	9	40851088	40873934	protein O-fucosyltransferase 2 [Source:ZFIN;Acc:ZDB-GENE-030131-3595]
ENSDARG00000052377	1891.64	1936.48	1849.24	1661.58	2322.43	2152.07	2724.68	0.0927475	0.149768	0.382753	0.536134	0.893843	psmd12	protein_coding	6	21525543	21534301	proteasome 26S subunit, non-ATPase 12 [Source:ZFIN;Acc:ZDB-GENE-030131-617]
ENSDARG00000098557	2.90485	0.576506	4.13833	1.94945	3.83133	5.15203	4.26744	0.713338	1.11093	0.382703	0.53616	1	BX323564.2	protein_coding	2	10597810	10600950
ENSDARG00000097151	4.06679	2.88253	5.91191	2.59926	4.46989	1.47201	4.94535	-0.633746	0.99693	0.382668	0.536179	1	BX324227.1	antisense	15	29553047	29607028
ENSDARG00000092855	142.338	127.984	72.7165	109.169	133.458	61.8243	149.733	-0.209242	0.337548	0.382638	0.536195	0.893843	si:ch211-117n7.8	protein_coding	13	9896368	10004186	si:ch211-117n7.8 [Source:ZFIN;Acc:ZDB-GENE-060503-663]
ENSDARG00000009796	1011.47	1289.07	1007.98	1097.54	1264.98	1131.97	1569.39	0.0734401	0.118714	0.382471	0.536284	0.893843	klc1a	protein_coding	13	15816573	15904342	kinesin light chain 1a [Source:ZFIN;Acc:ZDB-GENE-040426-1599]
ENSDARG00000099618	19.172	35.7434	22.4652	29.2417	43.4218	19.1361	39.0803	0.233251	0.377258	0.382279	0.536386	0.893843	si:dkey-1b17.6	protein_coding	22	1680628	1687170	si:dkey-1b17.6 [Source:ZFIN;Acc:ZDB-GENE-050208-384]
ENSDARG00000105023	27.3056	24.7897	40.7922	24.693	28.0964	61.0883	47.5334	0.266918	0.431268	0.382276	0.536388	0.893843	selplg	protein_coding	5	20421539	20423541	selectin P ligand [Source:ZFIN;Acc:ZDB-GENE-120410-1]
ENSDARG00000093702	90.0503	128.561	76.2636	87.7251	141.759	96.4165	143.319	0.131746	0.213076	0.382164	0.536447	0.893843	si:dkey-126g1.9	protein_coding	23	31933583	31940912	si:dkey-126g1.9 [Source:ZFIN;Acc:ZDB-GENE-030131-9862]
ENSDARG00000099424	690.192	118.184	805.793	553.643	116.856	804.452	710.098	-0.116911	0.189048	0.382162	0.536448	0.893843	lcat	protein_coding	25	13716737	13728111	lecithin-cholesterol acyltransferase [Source:ZFIN;Acc:ZDB-GENE-010716-3]
ENSDARG00000068264	117.937	73.7927	78.0372	70.1801	84.2893	85.3764	117.621	-0.174157	0.280764	0.382157	0.536451	0.893843	grhpra	protein_coding	14	44777478	44790817	glyoxylate reductase/hydroxypyruvate reductase a [Source:ZFIN;Acc:ZDB-GENE-040724-230]
ENSDARG00000045958	737.25	1033.1	632.574	661.512	1214.53	454.85	1094.48	-0.128347	0.206896	0.381772	0.536656	0.893899	egfl6	protein_coding	9	54629993	54681473	EGF-like-domain, multiple 6 [Source:ZFIN;Acc:ZDB-GENE-040718-157]
ENSDARG00000062111	5.22872	0	2.95595	5.19852	1.91567	2.94401	4.20608	0.757453	1.18396	0.381746	0.53667	1	rxfp3.3a2	protein_coding	7	57341805	57342998	relaxin family peptide receptor 3.3a2 [Source:ZFIN;Acc:ZDB-GENE-121030-2]
ENSDARG00000100292	30.2104	20.1777	13.0062	22.0937	10.2169	21.3441	27.0048	-0.319186	0.512698	0.381726	0.536681	1	fam166b	protein_coding	10	17077177	17083377	family with sequence similarity 166, member B [Source:ZFIN;Acc:ZDB-GENE-070209-41]
ENSDARG00000032318	180.101	160.269	233.52	191.046	180.073	260.545	277.629	0.127119	0.205687	0.381725	0.536681	0.893899	mfsd6a	protein_coding	22	12911236	12925741	major facilitator superfamily domain containing 6a [Source:ZFIN;Acc:ZDB-GENE-050208-335]
ENSDARG00000007438	1087.57	1660.34	1175.29	1089.09	1803.92	1302.73	1873.75	0.0807135	0.130641	0.381598	0.536749	0.893899	ube2ib	protein_coding	24	37257596	37272116	ubiquitin-conjugating enzyme E2Ib [Source:ZFIN;Acc:ZDB-GENE-990614-17]
ENSDARG00000091943	0	0	0.591191	0	3.19278	0.736004	1.04485	2.01532	2.63381	0.381527	0.536787	1	BX005313.1	processed_transcript	21	33756110	33765245
ENSDARG00000024465	332.895	400.095	332.249	371.045	428.471	341.506	509.08	0.0878228	0.142188	0.381481	0.536812	0.893899	mrps18a	protein_coding	4	5642696	5645166	mitochondrial ribosomal protein S18A [Source:ZFIN;Acc:ZDB-GENE-041210-109]
ENSDARG00000088900	8.71454	83.5933	11.2326	13.6461	71.5182	16.9281	47.6108	0.244758	0.394264	0.381232	0.536945	0.893899	si:dkey-21o19.2	protein_coding	23	24124684	24131962	si:dkey-21o19.2 [Source:ZFIN;Acc:ZDB-GENE-090313-241]
ENSDARG00000059373	315.466	370.117	273.13	274.222	373.555	260.545	431.107	-0.0986382	0.159704	0.381193	0.536966	0.893899	dnajc8	protein_coding	19	69238	72398	DnaJ (Hsp40) homolog, subfamily C, member 8 [Source:ZFIN;Acc:ZDB-GENE-030131-66]
ENSDARG00000044094	650.686	682.006	997.339	540.646	723.483	856.708	1025.6	-0.143004	0.231214	0.381152	0.536987	0.893899	gfpt2	protein_coding	21	32390707	32436679	glutamine-fructose-6-phosphate transaminase 2 [Source:ZFIN;Acc:ZDB-GENE-071113-1]
ENSDARG00000112043	2.90485	2.30602	4.13833	1.29963	3.19278	1.47201	3.53743	-0.716689	1.13406	0.381151	0.536988	1	znf1091	protein_coding	4	67675471	67712607	zinc finger protein 1091 [Source:ZFIN;Acc:ZDB-GENE-110913-111]
ENSDARG00000117096	2.90485	2.30602	4.13833	1.29963	3.19278	1.47201	3.53743	-0.716689	1.13406	0.381151	0.536988	1	znf1138	protein_coding	4	45274792	45281072	zinc finger protein 1138 [Source:ZFIN;Acc:ZDB-GENE-110914-11]
ENSDARG00000031894	582.131	867.065	535.028	487.362	832.676	569.667	894.529	-0.0856899	0.138785	0.381118	0.537005	0.893899	lef1	protein_coding	1	49814461	49905357	lymphoid enhancer-binding factor 1 [Source:ZFIN;Acc:ZDB-GENE-990714-26]
ENSDARG00000093905	26.7246	25.9428	22.4652	33.1406	26.8193	28.7041	37.7704	0.224924	0.364151	0.381086	0.537022	0.893899	BX323559.3	processed_transcript	2	32758663	32760332
ENSDARG00000011235	376.468	613.979	367.721	302.814	531.278	423.938	603.889	-0.107591	0.174231	0.380986	0.537076	0.893899	otx2b	protein_coding	17	44244659	44249720	orthodenticle homeobox 2b [Source:ZFIN;Acc:ZDB-GENE-980526-406]
ENSDARG00000078060	76.107	50.156	88.0874	111.768	37.6748	110.401	109.085	0.167249	0.269414	0.380966	0.537087	0.893899	syt7b	protein_coding	7	13039426	13338283	synaptotagmin VIIb [Source:ZFIN;Acc:ZDB-GENE-090601-6]
ENSDARG00000035732	262.017	144.126	456.399	207.291	166.663	357.698	366.782	-0.178324	0.287673	0.380933	0.537104	0.893899	arntl1b	protein_coding	7	66048102	66105828	aryl hydrocarbon receptor nuclear translocator-like 1b [Source:ZFIN;Acc:ZDB-GENE-030408-1]
ENSDARG00000104255	244.007	310.737	267.218	343.752	318.639	235.521	396.869	0.122372	0.198245	0.380914	0.537115	0.893899	arhgap27	protein_coding	12	4971515	5044931	Rho GTPase activating protein 27 [Source:ZFIN;Acc:ZDB-GENE-030131-3922]
ENSDARG00000053074	61.5828	62.8391	37.245	64.9815	61.9399	58.1443	80.0122	0.189704	0.307159	0.380661	0.537249	0.893912	gipc3	protein_coding	22	3303671	3328241	GIPC PDZ domain containing family, member 3 [Source:ZFIN;Acc:ZDB-GENE-060616-326]
ENSDARG00000094486	2.90485	0	2.36476	1.29963	0	0.736004	1.68601	-1.04424	1.81067	0.380561	0.537303	1	si:ch1073-412h12.3	protein_coding	20	3290188	3290791	si:ch1073-412h12.3 [Source:ZFIN;Acc:ZDB-GENE-081104-86]
ENSDARG00000035895	76.107	62.2626	50.8424	92.2738	54.9158	72.8644	94.3662	0.184066	0.297562	0.380482	0.537346	0.893912	fndc5b	protein_coding	19	29383486	29437109	fibronectin type III domain containing 5b [Source:ZFIN;Acc:ZDB-GENE-060503-916]
ENSDARG00000057410	9.29551	6.91807	11.8238	10.397	12.7711	12.5121	14.6827	0.353712	0.570525	0.380479	0.537347	1	rxfp3	protein_coding	21	19487707	19489087	relaxin family peptide receptor 3 [Source:ZFIN;Acc:ZDB-GENE-080723-67]
ENSDARG00000103149	279.446	291.135	291.457	262.525	266.916	286.305	386.935	-0.0923298	0.149671	0.380476	0.537349	0.893912	cog6	protein_coding	15	3454529	3534705	component of oligomeric golgi complex 6 [Source:ZFIN;Acc:ZDB-GENE-040426-909]
ENSDARG00000111290	37.182	29.9783	70.9429	37.6893	27.4579	52.9923	58.9716	-0.226549	0.367092	0.380379	0.5374	0.893912	ERG28	protein_coding	17	51934501	51938663	ergosterol biosynthesis 28 homolog [Source:NCBI gene;Acc:565132]
ENSDARG00000025581	14309.9	14356.7	14515.5	15084.2	14573.1	15869	20453.6	0.0634292	0.102843	0.380324	0.53743	0.893912	rpl10	protein_coding	23	19712557	19715859	ribosomal protein L10 [Source:ZFIN;Acc:ZDB-GENE-030131-8656]
ENSDARG00000060222	245.169	265.193	242.979	257.327	290.543	262.753	360.756	0.0928931	0.150636	0.380199	0.537497	0.893912	scn1ba	protein_coding	16	41873708	41897745	sodium channel, voltage-gated, type I, beta a [Source:ZFIN;Acc:ZDB-GENE-060503-604]
ENSDARG00000056059	364.268	404.707	412.06	264.475	408.037	422.466	524.856	-0.127466	0.20657	0.380139	0.537529	0.893912	rangap1b	protein_coding	12	19007926	19028068	Ran GTPase activating protein 1b [Source:ZFIN;Acc:ZDB-GENE-040426-1921]
ENSDARG00000076218	9.87648	11.5301	10.0502	7.79778	9.57833	7.36004	12.974	-0.361223	0.585884	0.380128	0.537535	1	b3galt4	protein_coding	8	53107380	53108207	UDP-Gal:betaGlcNAc beta 1,3-galactosyltransferase, polypeptide 4 [Source:ZFIN;Acc:ZDB-GENE-081104-482]
ENSDARG00000075281	193.463	195.435	187.407	172.851	157.723	209.025	257.267	-0.113805	0.184408	0.380113	0.537543	0.893912	tbc1d30	protein_coding	4	4484651	4507761	TBC1 domain family, member 30 [Source:ZFIN;Acc:ZDB-GENE-030131-2064]
ENSDARG00000004455	56.354	23.6367	46.1129	41.5882	27.4579	37.5362	53.6662	-0.204221	0.33033	0.380083	0.537559	0.893912	p2rx5	protein_coding	5	42097608	42120927	purinergic receptor P2X, ligand-gated ion channel, 5 [Source:ZFIN;Acc:ZDB-GENE-030319-5]
ENSDARG00000037593	293.39	360.316	295.595	314.511	352.483	350.338	453.546	0.0923207	0.149715	0.379916	0.537648	0.893958	prickle2b	protein_coding	11	19271557	19471758	prickle homolog 2b [Source:ZFIN;Acc:ZDB-GENE-030724-6]
ENSDARG00000113371	6.39066	4.61205	5.91191	3.24908	5.10844	3.68002	6.68651	-0.508416	0.818995	0.379894	0.53766	1	CABZ01086139.1	protein_coding	21	1143141	1144128
ENSDARG00000086172	5.22872	4.61205	2.36476	5.84834	5.10844	6.62403	6.86573	0.50869	0.823105	0.379866	0.537675	1	ACVR1C	protein_coding	9	5271524	5318873	activin A receptor type 1C [Source:NCBI gene;Acc:100331105]
ENSDARG00000044053	1170.07	1011.77	1121.49	1428.94	916.327	1246.79	1589.27	0.0904951	0.14661	0.37985	0.537684	0.893958	vsnl1b	protein_coding	17	6715575	6759149	visinin-like 1b [Source:ZFIN;Acc:ZDB-GENE-080225-39]
ENSDARG00000074222	22.0768	10.3771	24.83	40.9384	11.494	19.1361	29.6815	0.289315	0.469323	0.379797	0.537712	1	rap1gap2b	protein_coding	21	31020299	31143903	RAP1 GTPase activating protein 2b [Source:ZFIN;Acc:ZDB-GENE-080722-11]
ENSDARG00000068456	9.29551	7.49457	10.6414	12.9963	13.4097	8.83204	14.4581	0.358358	0.579223	0.379643	0.537794	1	tmem91	protein_coding	18	36037223	36046166	transmembrane protein 91 [Source:ZFIN;Acc:ZDB-GENE-060503-581]
ENSDARG00000103643	153.376	183.329	189.181	181.948	149.422	156.033	233.68	-0.121453	0.197027	0.379533	0.537853	0.89416	unc45a	protein_coding	25	8627748	8660729	unc-45 myosin chaperone A [Source:ZFIN;Acc:ZDB-GENE-050417-158]
ENSDARG00000116066	1.74291	4.03554	3.54714	0.649815	1.27711	3.68002	3.43708	-0.761566	1.2194	0.379439	0.537904	1	CABZ01084501.3	protein_coding	1	58898124	58900933	microfibril-associated glycoprotein 4-like [Source:NCBI gene;Acc:100334800]
ENSDARG00000062799	564.702	431.803	543.895	594.581	418.892	649.155	737.955	0.0843365	0.13691	0.379117	0.538076	0.894387	baiap2a	protein_coding	3	51684963	51948026	BAI1-associated protein 2a [Source:ZFIN;Acc:ZDB-GENE-060421-2756]
ENSDARG00000099395	31.3723	51.309	57.3455	44.1874	40.229	36.8002	60.2421	-0.213708	0.346958	0.379097	0.538087	0.894387	cables1	protein_coding	2	4303125	4353808	Cdk5 and Abl enzyme substrate 1 [Source:ZFIN;Acc:ZDB-GENE-070912-509]
ENSDARG00000078736	52.8682	32.8608	50.2512	48.0863	25.5422	49.3122	59.6601	-0.181149	0.294188	0.378879	0.538204	0.894402	doc2a	protein_coding	3	15550522	15608166	double C2-like domains, alpha [Source:ZFIN;Acc:ZDB-GENE-090706-1]
ENSDARG00000070755	22.0768	7.49457	11.8238	14.9458	9.57833	5.15203	16.4342	-0.408709	0.657036	0.378837	0.538227	1	ccr11.1	protein_coding	16	7697878	7699207	chemokine (C-C motif) receptor 11.1 [Source:ZFIN;Acc:ZDB-GENE-070302-5]
ENSDARG00000088036	89.4693	147.585	66.8045	102.021	201.784	58.8803	154.173	0.176461	0.286097	0.3788	0.538246	0.894402	si:dkey-106g10.7	protein_coding	7	17760713	17780048	si:dkey-106g10.7 [Source:ZFIN;Acc:ZDB-GENE-160728-46]
ENSDARG00000061000	51.1253	51.8855	40.7922	40.9384	42.7832	44.1602	62.694	-0.181317	0.294562	0.378751	0.538273	0.894402	klhdc8a	protein_coding	11	38033115	38083473	kelch domain containing 8A [Source:ZFIN;Acc:ZDB-GENE-120810-3]
ENSDARG00000070280	6.97163	4.03554	0	0.649815	2.55422	2.94401	3.97212	-0.885277	1.43071	0.378603	0.538352	1	hist1h2a3	protein_coding	25	36348401	36349012	histone cluster 1 H2A family member 3 [Source:ZFIN;Acc:ZDB-GENE-070822-28]
ENSDARG00000095848	4.06679	2.30602	7.09429	6.49815	0.638556	2.94401	5.42247	-0.612156	0.988874	0.378595	0.538356	1	si:dkey-239n17.6	protein_coding	16	28903774	28908989	si:dkey-239n17.6 [Source:ZFIN;Acc:ZDB-GENE-110411-211]
ENSDARG00000076966	214.378	231.179	185.043	152.707	255.422	186.209	282.812	-0.120916	0.196152	0.37847	0.538423	0.894402	pagr1	protein_coding	12	3723650	3732014	PAXIP1 associated glutamate-rich protein 1 [Source:ZFIN;Acc:ZDB-GENE-030131-4801]
ENSDARG00000010381	996.363	1173.77	1034.58	1013.71	1246.46	1144.49	1524.47	0.0747959	0.121573	0.378452	0.538433	0.894402	rnf2	protein_coding	2	23351454	23361933	ring finger protein 2 [Source:ZFIN;Acc:ZDB-GENE-030131-5243]
ENSDARG00000036316	10453.4	10552.4	10496	10878.6	10977.4	11324.9	14915.9	0.0626475	0.101835	0.37842	0.53845	0.894402	rpl39	protein_coding	14	33331773	33348221	ribosomal protein L39 [Source:ZFIN;Acc:ZDB-GENE-040625-51]
ENSDARG00000077009	172.548	144.126	202.778	159.855	154.53	165.601	230.448	-0.116465	0.189117	0.378398	0.538462	0.894402	wdfy4	protein_coding	13	30985047	31025505	WDFY family member 4 [Source:ZFIN;Acc:ZDB-GENE-090313-322]
ENSDARG00000004325	355.553	217.919	357.079	265.125	185.82	420.258	414.835	-0.127457	0.207156	0.378199	0.538569	0.894402	casp9	protein_coding	23	24973773	24985272	caspase 9, apoptosis-related cysteine peptidase [Source:ZFIN;Acc:ZDB-GENE-030825-5]
ENSDARG00000038156	305.59	413.355	361.809	308.012	474.447	395.234	520.934	0.104398	0.169688	0.378169	0.538585	0.894402	dusp11	protein_coding	10	42134256	42147318	dual specificity phosphatase 11 (RNA/RNP complex 1-interacting) [Source:ZFIN;Acc:ZDB-GENE-050417-226]
ENSDARG00000036215	3.48582	2.88253	1.18238	4.54871	0	0	2.79963	-1.17814	1.73348	0.378028	0.538661	1	lcp2b	protein_coding	14	34501245	34510631	lymphocyte cytosolic protein 2b [Source:ZFIN;Acc:ZDB-GENE-081107-21]
ENSDARG00000088181	176.034	185.635	160.213	196.894	172.41	200.193	251.631	0.111689	0.181472	0.377962	0.538696	0.894402	mpped1	protein_coding	4	8849816	8903240	metallophosphoesterase domain containing 1 [Source:ZFIN;Acc:ZDB-GENE-111104-1]
ENSDARG00000043905	288.742	262.887	348.211	343.752	277.772	348.866	430.958	0.0956786	0.155632	0.377894	0.538732	0.894402	rnf14	protein_coding	21	41837610	41862079	ring finger protein 14 [Source:ZFIN;Acc:ZDB-GENE-040625-65]
ENSDARG00000027394	370.078	524.62	455.217	441.874	489.772	521.091	646.097	0.102367	0.166349	0.377811	0.538777	0.894402	si:ch211-150g13.3	protein_coding	7	32722227	32749591	si:ch211-150g13.3 [Source:ZFIN;Acc:ZDB-GENE-160728-8]
ENSDARG00000095920	0.580969	2.30602	0	0	1.91567	2.94401	1.78267	1.28397	1.979	0.377808	0.538779	1	AL929171.1	lincRNA	4	1576889	1593127
ENSDARG00000045087	331.153	619.167	378.362	408.084	634.724	370.21	633.077	0.0891653	0.145064	0.377759	0.538805	0.894402	cdk5r1b	protein_coding	12	28367557	28370484	cyclin-dependent kinase 5, regulatory subunit 1b (p35) [Source:ZFIN;Acc:ZDB-GENE-040718-220]
ENSDARG00000109271	0.580969	0.576506	0	0	0	6.62403	1.76924	1.8821	2.3835	0.377631	0.538874	1	BX005305.1	protein_coding	12	46425800	46447830	legumain-like [Source:NCBI gene;Acc:100005220]
ENSDARG00000075670	263.76	285.947	362.991	296.316	272.025	282.625	406.628	-0.110939	0.180521	0.377589	0.538896	0.894402	rereb	protein_coding	6	40671336	40689042	arginine-glutamic acid dipeptide (RE) repeats b [Source:ZFIN;Acc:ZDB-GENE-070212-3]
ENSDARG00000039162	891.207	942.587	793.969	857.756	1025.52	920.74	1253.14	0.0796337	0.129587	0.377531	0.538928	0.894402	rhebl1	protein_coding	6	21684296	21696868	Ras homolog, mTORC1 binding like 1 [Source:ZFIN;Acc:ZDB-GENE-000510-1]
ENSDARG00000070480	1958.45	1275.23	1433.64	1590.75	1314.79	1449.19	2081.62	-0.103778	0.168797	0.377427	0.538983	0.894402	agr2	protein_coding	19	30400372	30404096	anterior gradient 2 [Source:ZFIN;Acc:ZDB-GENE-050417-214]
ENSDARG00000036637	58.6779	72.6397	66.2134	66.931	100.253	58.8803	97.785	0.15829	0.257112	0.377291	0.539057	0.894402	arl11	protein_coding	1	46652615	46654528	ADP-ribosylation factor-like 11 [Source:ZFIN;Acc:ZDB-GENE-030131-3410]
ENSDARG00000110990	1.16194	6.91807	5.32072	3.89889	1.91567	2.20801	4.94033	-0.671877	1.06836	0.377232	0.539088	1	BX908796.3	lincRNA	15	25028482	25054730
ENSDARG00000102138	128.394	100.889	90.4522	99.4218	102.169	89.0564	140.915	-0.149641	0.243472	0.377226	0.539092	0.894402	foxa1	protein_coding	17	10318071	10320932	forkhead box A1 [Source:ZFIN;Acc:ZDB-GENE-990415-78]
ENSDARG00000030307	197.53	222.531	202.778	225.486	200.506	144.993	275.589	-0.133764	0.217827	0.377152	0.539131	0.894402	hspa12b	protein_coding	7	60111458	60145018	heat shock protein 12B [Source:ZFIN;Acc:ZDB-GENE-070226-1]
ENSDARG00000013880	151.052	88.2054	129.471	157.255	84.9279	170.753	180.011	0.124211	0.202119	0.377148	0.539134	0.894402	spata20	protein_coding	12	27589607	27665591	spermatogenesis associated 20 [Source:ZFIN;Acc:ZDB-GENE-030131-7269]
ENSDARG00000099199	150.471	125.102	206.326	172.201	119.41	150.881	213.041	-0.12858	0.209363	0.377106	0.539156	0.894402	itchb	protein_coding	23	43535224	43595956	itchy E3 ubiquitin protein ligase b [Source:ZFIN;Acc:ZDB-GENE-131024-2]
ENSDARG00000010078	329.991	416.814	349.394	331.406	383.133	324.578	492.724	-0.0862175	0.140397	0.377094	0.539163	0.894402	nup133	protein_coding	1	53919110	53941906	nucleoporin 133 [Source:ZFIN;Acc:ZDB-GENE-040426-2941]
ENSDARG00000094327	1.16194	0	1.18238	1.94945	0.638556	1.47201	1.47275	1.03805	1.75018	0.377036	0.539194	1	SPATA1	protein_coding	11	16084581	16093022	si:dkey-205k8.5 [Source:ZFIN;Acc:ZDB-GENE-141216-11]
ENSDARG00000015228	13.3623	10.9536	10.6414	13.6461	19.1567	11.7761	18.3616	0.319808	0.518453	0.376822	0.539309	1	ero1a	protein_coding	17	15018219	15029639	endoplasmic reticulum oxidoreductase alpha [Source:ZFIN;Acc:ZDB-GENE-040426-1312]
ENSDARG00000091602	51.7063	102.042	32.5155	56.5339	134.097	33.8562	95.055	0.198762	0.323458	0.37675	0.539348	0.894473	si:dkey-163f14.6	protein_coding	11	30282141	30294085	si:dkey-163f14.6 [Source:ZFIN;Acc:ZDB-GENE-141215-18]
ENSDARG00000079908	54.0302	112.419	79.2196	86.4254	99.6147	83.9044	118.921	0.161626	0.262631	0.37675	0.539348	0.894473	tmem151a	protein_coding	21	25643880	25645676	transmembrane protein 151A [Source:ZFIN;Acc:ZDB-GENE-091118-118]
ENSDARG00000100577	64.4876	82.4403	70.3517	66.931	84.9279	91.2644	106.134	0.152262	0.248006	0.376517	0.539473	0.894473	CU694481.1	lincRNA	21	702078	704318
ENSDARG00000077169	2828.16	2460.53	3469.7	2288	2683.85	4890.74	4285.07	0.153496	0.250093	0.376496	0.539485	0.894473	si:ch211-153b23.4	protein_coding	14	11450498	11456724	si:ch211-153b23.4 [Source:ZFIN;Acc:ZDB-GENE-030131-7332]
ENSDARG00000068240	1.74291	14.9891	2.95595	7.14797	10.2169	3.68002	9.41669	0.50945	0.809961	0.376483	0.539491	1	trim110	protein_coding	2	38127986	38141997	tripartite motif containing 110 [Source:ZFIN;Acc:ZDB-GENE-070912-10]
ENSDARG00000057241	354.391	403.554	412.651	306.713	387.603	404.802	523.387	-0.104728	0.170652	0.376432	0.539519	0.894473	tnfsf10	protein_coding	24	26932472	26937526	TNF superfamily member 10 [Source:ZFIN;Acc:ZDB-GENE-040718-335]
ENSDARG00000020405	782.566	714.867	726.573	825.266	821.821	731.588	1061.82	0.085374	0.139099	0.376404	0.539534	0.894473	napab	protein_coding	18	44673990	44696815	N-ethylmaleimide-sensitive factor attachment protein, alpha b [Source:ZFIN;Acc:ZDB-GENE-030131-5290]
ENSDARG00000054438	856.349	1009.46	1093.11	711.548	1048.51	1010.53	1321.26	-0.113625	0.185019	0.376384	0.539545	0.894473	fzd2	protein_coding	3	31621774	31624213	frizzled class receptor 2 [Source:ZFIN;Acc:ZDB-GENE-990415-224]
ENSDARG00000039349	2.32388	0	1.18238	2.59926	2.55422	0.736004	2.17198	1.07647	1.60558	0.376259	0.539612	1	qrfpra	protein_coding	13	30215765	30225311	pyroglutamylated RFamide peptide receptor a [Source:ZFIN;Acc:ZDB-GENE-090313-105]
ENSDARG00000069796	318.952	383.376	274.312	293.717	449.543	320.162	470.923	0.0978156	0.159375	0.376214	0.539637	0.894542	znf1124	protein_coding	3	62317990	62324799	zinc finger protein 1124 [Source:ZFIN;Acc:ZDB-GENE-071004-105]
ENSDARG00000042032	286.999	404.131	263.671	266.424	432.941	331.938	458.372	0.0991398	0.161673	0.375896	0.539808	0.894542	pou3f3a	protein_coding	9	6658594	6661666	POU class 3 homeobox 3a [Source:ZFIN;Acc:ZDB-GENE-980526-220]
ENSDARG00000024109	422.946	725.821	318.652	427.579	811.604	365.794	710.133	0.107171	0.174787	0.375842	0.539837	0.894542	naa40	protein_coding	7	25000060	25011597	N(alpha)-acetyltransferase 40, NatD catalytic subunit, homolog (S. cerevisiae) [Source:ZFIN;Acc:ZDB-GENE-050417-105]
ENSDARG00000004318	161.51	164.304	186.816	168.952	206.892	184.737	247.493	0.114293	0.186192	0.375822	0.539848	0.894542	cbwd	protein_coding	8	30425700	30450072	COBW domain containing [Source:ZFIN;Acc:ZDB-GENE-040426-2388]
ENSDARG00000103351	49.3824	29.4018	31.3331	55.8841	19.7952	67.7123	58.3249	0.23644	0.381204	0.375805	0.539857	0.894542	FP102192.2	lincRNA	5	8284358	8334243
ENSDARG00000070597	173.71	101.465	145.433	152.707	109.193	117.761	184.633	-0.137838	0.224572	0.375767	0.539877	0.894542	prelp	protein_coding	11	21076872	21086254	proline/arginine-rich end leucine-rich repeat protein [Source:ZFIN;Acc:ZDB-GENE-080327-24]
ENSDARG00000039456	445.604	470.429	436.89	476.964	489.772	475.458	644.665	0.080535	0.1314	0.375609	0.539963	0.894585	acbd6	protein_coding	8	14381272	14441812	acyl-CoA binding domain containing 6 [Source:ZFIN;Acc:ZDB-GENE-030131-2810]
ENSDARG00000075349	1294.4	970.836	1250.37	1239.85	976.351	1131.97	1582.81	-0.0769956	0.125647	0.375333	0.540112	0.894585	si:ch73-138n13.1	protein_coding	8	42641812	42712573	si:ch73-138n13.1 [Source:ZFIN;Acc:ZDB-GENE-091204-448]
ENSDARG00000075007	424.108	387.988	472.361	450.972	369.085	585.123	619.458	0.1029	0.167812	0.375319	0.540119	0.894585	chst2a	protein_coding	2	8112449	8114608	carbohydrate (N-acetylglucosamine-6-O) sulfotransferase 2a [Source:ZFIN;Acc:ZDB-GENE-060929-40]
ENSDARG00000098114	927.227	812.297	1018.62	812.269	662.182	1143.75	1238.44	-0.106018	0.172877	0.375268	0.540146	0.894585	ctsa	protein_coding	6	55396807	55423220	cathepsin A [Source:ZFIN;Acc:ZDB-GENE-030131-537]
ENSDARG00000051920	252.722	242.132	323.381	278.771	257.976	356.962	394.323	0.112611	0.183833	0.375098	0.540238	0.894585	nsmaf	protein_coding	7	58139372	58178980	neutral sphingomyelinase (N-SMase) activation associated factor [Source:ZFIN;Acc:ZDB-GENE-050417-342]
ENSDARG00000040582	56.935	40.9319	70.9429	75.3786	51.723	61.8243	82.4325	0.166995	0.272532	0.375083	0.540247	0.894585	c18h3orf33	protein_coding	18	34146007	34156765	c18h3orf33 homolog (H. sapiens) [Source:ZFIN;Acc:ZDB-GENE-061121-2]
ENSDARG00000100585	274.218	215.613	270.765	206.641	212	288.513	338.315	-0.115111	0.187922	0.374882	0.540355	0.894585	coa3a	protein_coding	12	3571770	3574657	cytochrome C oxidase assembly factor 3a [Source:ZFIN;Acc:ZDB-GENE-060810-187]
ENSDARG00000078092	287.58	311.89	221.697	302.814	346.736	248.033	396.792	0.114923	0.187698	0.374825	0.540386	0.894585	limd2	protein_coding	3	31850851	31875138	LIM domain containing 2 [Source:ZFIN;Acc:ZDB-GENE-120906-1]
ENSDARG00000004082	66.8115	63.4156	62.6662	68.2306	39.5904	69.1843	85.2528	-0.172863	0.281058	0.374824	0.540386	0.894585	cx39.9	protein_coding	5	23630384	23635908	connexin 39.9 [Source:ZFIN;Acc:ZDB-GENE-040406-2]
ENSDARG00000070818	154.538	159.116	148.98	139.06	146.229	147.201	206.493	-0.109653	0.179097	0.37482	0.540389	0.894585	pax7b	protein_coding	23	20863145	20936845	paired box 7b [Source:ZFIN;Acc:ZDB-GENE-080917-54]
ENSDARG00000079463	340.448	326.879	418.563	417.831	323.748	434.242	521.084	0.0956332	0.156183	0.374657	0.540477	0.894616	man2b2	protein_coding	7	19509888	19526721	mannosidase, alpha, class 2B, member 2 [Source:ZFIN;Acc:ZDB-GENE-140106-166]
ENSDARG00000105638	6.97163	6.34156	7.09429	2.59926	7.66267	5.15203	8.27257	-0.478086	0.77221	0.374635	0.540489	1	CT027989.1	processed_transcript	7	26065218	26080014
ENSDARG00000074865	232.388	251.933	251.256	282.02	252.868	258.337	352.52	0.0971839	0.158757	0.374606	0.540504	0.894616	frmpd3	protein_coding	14	11762991	11967832	FERM and PDZ domain containing 3 [Source:ZFIN;Acc:ZDB-GENE-100316-9]
ENSDARG00000045618	1734.77	2008.55	1655.33	1749.95	2163.43	1803.94	2564.82	0.0687959	0.112447	0.374233	0.540706	0.894758	clta	protein_coding	1	12348213	12361930	clathrin, light chain A [Source:ZFIN;Acc:ZDB-GENE-040426-1986]
ENSDARG00000042833	223.673	176.411	260.715	192.345	206.892	208.289	292.482	-0.119308	0.194449	0.374178	0.540736	0.894758	rffl	protein_coding	15	4549240	4580763	ring finger and FYVE-like domain containing E3 ubiquitin protein ligase [Source:ZFIN;Acc:ZDB-GENE-040426-2274]
ENSDARG00000058421	98.1838	136.055	117.056	116.317	151.338	117.761	169.96	0.121041	0.19785	0.374171	0.54074	0.894758	lgi1b	protein_coding	12	5189776	5204629	leucine-rich, glioma inactivated 1b [Source:ZFIN;Acc:ZDB-GENE-060217-1]
ENSDARG00000091513	461.29	461.781	544.487	484.762	517.869	574.819	701.85	0.0927806	0.151669	0.374006	0.540829	0.894758	si:dkey-22o12.2	protein_coding	1	30343714	30366824	si:dkey-22o12.2 [Source:ZFIN;Acc:ZDB-GENE-060503-443]
ENSDARG00000058475	89.4693	71.4867	79.8107	85.1258	65.7712	67.7123	105.987	-0.148936	0.243582	0.373948	0.54086	0.894758	ern2	protein_coding	1	9169807	9195760	endoplasmic reticulum to nucleus signaling 2 [Source:ZFIN;Acc:ZDB-GENE-090312-15]
ENSDARG00000053318	19.753	24.7897	18.3269	28.5919	20.4338	26.4961	31.8956	0.250166	0.407096	0.373909	0.540881	0.894758	lrrc6	protein_coding	2	43098237	43124747	leucine rich repeat containing 6 [Source:ZFIN;Acc:ZDB-GENE-040827-2]
ENSDARG00000092813	203.339	114.725	366.538	239.132	126.434	419.522	337.614	0.173895	0.284335	0.373752	0.540966	0.894818	fndc7rs4	protein_coding	2	45643122	45652375	fibronectin type III domain containing 7, related sequence 4 [Source:ZFIN;Acc:ZDB-GENE-070912-648]
ENSDARG00000091962	74.3641	61.6861	78.0372	86.4254	75.3496	75.8084	104.143	0.144726	0.236694	0.373561	0.54107	0.894845	RUNDC1	protein_coding	3	29902221	29910547	si:dkey-151m15.5 [Source:ZFIN;Acc:ZDB-GENE-120215-63]
ENSDARG00000015293	91.2122	74.9457	105.823	103.97	91.3134	103.777	131.611	0.132895	0.217316	0.373534	0.541084	0.894845	fam110a	protein_coding	8	49206057	49207319	family with sequence similarity 110, member A [Source:ZFIN;Acc:ZDB-GENE-030521-6]
ENSDARG00000100885	1.16194	0	0.591191	1.94945	0.638556	0.736004	1.17033	1.14641	1.96322	0.373508	0.541098	1	si:ch211-285j22.5	protein_coding	7	19882225	19907758	si:ch211-285j22.5 [Source:ZFIN;Acc:ZDB-GENE-141216-236]
ENSDARG00000090552	1175.3	849.193	1236.77	1111.18	891.423	1526.47	1563.68	0.0960506	0.157153	0.373454	0.541128	0.894845	si:dkey-7j14.6	protein_coding	16	43028079	43041450	si:dkey-7j14.6 [Source:ZFIN;Acc:ZDB-GENE-030131-8466]
ENSDARG00000079067	163.252	176.411	156.074	146.208	171.133	147.201	221.602	-0.107583	0.176075	0.373234	0.541247	0.894961	mms19	protein_coding	12	2804505	2848288	MMS19 homolog, cytosolic iron-sulfur assembly component [Source:ZFIN;Acc:ZDB-GENE-120316-2]
ENSDARG00000093636	0.580969	0	1.18238	1.94945	0.638556	0.736004	1.17061	1.14589	1.96317	0.37316	0.541287	1	si:dkey-26i13.5	protein_coding	1	11615273	11616295	si:dkey-26i13.5 [Source:ZFIN;Acc:ZDB-GENE-090312-166]
ENSDARG00000021864	20102.1	19544.1	20606	19012.3	18196.3	20920.9	27296.5	-0.0652446	0.106812	0.373058	0.541342	0.895039	rplp1	protein_coding	19	1852078	1855368	ribosomal protein, large, P1 [Source:ZFIN;Acc:ZDB-GENE-030131-8663]
ENSDARG00000103854	584.455	447.368	573.455	565.989	299.483	697.731	729.615	-0.117654	0.191622	0.37274	0.541514	0.895244	pdlim7	protein_coding	14	51056605	51139378	PDZ and LIM domain 7 [Source:ZFIN;Acc:ZDB-GENE-040426-2092]
ENSDARG00000087741	19.172	31.1313	21.8741	25.3428	21.0723	12.5121	30.2804	-0.275454	0.450627	0.372701	0.541536	1	asb14b	protein_coding	23	19490383	19503530	ankyrin repeat and SOCS box containing 14b [Source:ZFIN;Acc:ZDB-GENE-090313-148]
ENSDARG00000061968	22.6578	12.1066	35.4714	28.5919	20.4338	31.6482	34.7335	0.252584	0.412192	0.372598	0.541592	0.895291	myo1ha	protein_coding	5	19413838	19435983	myosin IHa [Source:ZFIN;Acc:ZDB-GENE-060531-78]
ENSDARG00000100113	0.580969	0.576506	0.591191	0	0.638556	0	0.553474	-1.42868	2.79937	0.372476	0.541658	1	AL935044.2	protein_coding	3	11306799	11322732
ENSDARG00000105764	0.580969	0.576506	0.591191	0	0.638556	0	0.553474	-1.42868	2.79937	0.372476	0.541658	1	CR354581.1	lincRNA	7	48219331	48225410
ENSDARG00000071640	7.5526	8.07108	5.32072	7.14797	9.57833	11.0401	11.2274	0.39445	0.645726	0.372347	0.541728	1	drd1a	protein_coding	14	24042760	24043851	dopamine receptor D1a [Source:ZFIN;Acc:ZDB-GENE-130522-1]
ENSDARG00000098919	228.321	343.021	210.464	220.287	303.952	206.817	349.35	-0.0974116	0.159632	0.372302	0.541752	0.895305	smarcc1b	protein_coding	19	19342177	19379084	SWI/SNF related, matrix associated, actin dependent regulator of chromatin, subfamily c, member 1b [Source:ZFIN;Acc:ZDB-GENE-060503-273]
ENSDARG00000087483	213.797	224.837	163.76	191.696	293.097	187.681	294.382	0.122191	0.199875	0.372299	0.541754	0.895305	si:dkey-226l10.6	protein_coding	24	24170914	24177641	si:dkey-226l10.6 [Source:ZFIN;Acc:ZDB-GENE-030131-1550]
ENSDARG00000092337	149.309	192.553	179.131	122.815	289.266	195.041	260.312	0.153797	0.250672	0.372284	0.541762	0.895305	CU467861.1	processed_transcript	8	16609666	16613493
ENSDARG00000099449	1192.73	1400.91	1336.09	979.272	1424.62	1318.92	1765.2	-0.0967463	0.158483	0.372224	0.541795	0.895305	atrxl	protein_coding	5	23045096	23082852	alpha thalassemia/mental retardation syndrome X-linked, like [Source:ZFIN;Acc:ZDB-GENE-030131-2019]
ENSDARG00000093947	0	0.576506	0	0	1.27711	0.736004	0.597408	1.47021	3.1088	0.372168	0.541825	1	BX546499.2	processed_transcript	5	22435786	22438595
ENSDARG00000097859	0	0.576506	0	0	1.27711	0.736004	0.597408	1.47021	3.1088	0.372168	0.541825	1	BX324134.1	lincRNA	6	6181909	6200386
ENSDARG00000017722	6.97163	0.576506	5.91191	6.49815	3.19278	6.62403	6.8543	0.54274	0.874762	0.37206	0.541883	1	si:ch73-151m17.5	protein_coding	25	7882847	7887274	si:ch73-151m17.5 [Source:ZFIN;Acc:ZDB-GENE-131121-43]
ENSDARG00000097553	56.935	58.2271	163.169	77.9778	56.8314	286.305	160.242	0.463174	0.752682	0.371967	0.541934	0.895447	BX908750.1	lincRNA	2	12798366	12802906	uncharacterized LOC110439470 [Source:NCBI gene;Acc:110439470]
ENSDARG00000053468	2446.46	2382.12	2448.12	2540.78	2412.46	2743.82	3452.18	0.0673759	0.110476	0.371856	0.541994	0.895447	adam10a	protein_coding	7	30406150	30492261	ADAM metallopeptidase domain 10a [Source:ZFIN;Acc:ZDB-GENE-040917-2]
ENSDARG00000052437	405.517	369.54	464.676	403.535	401.013	358.434	554.256	-0.0993361	0.162723	0.37171	0.542074	0.895447	mia	protein_coding	5	57653459	57655092	melanoma inhibitory activity [Source:ZFIN;Acc:ZDB-GENE-081022-66]
ENSDARG00000094191	225.416	217.919	218.741	205.991	205.615	212.705	296.723	-0.0971246	0.159324	0.371582	0.542143	0.895447	nup37	protein_coding	4	17327704	17377658	nucleoporin 37 [Source:ZFIN;Acc:ZDB-GENE-040718-363]
ENSDARG00000040485	119.68	101.465	78.6284	118.916	81.7351	64.0323	130.369	-0.191162	0.313515	0.371562	0.542154	0.895447	gsdmeb	protein_coding	16	21425114	21441226	gasdermin Eb [Source:ZFIN;Acc:ZDB-GENE-030131-7662]
ENSDARG00000097256	137.69	72.0632	130.062	161.154	95.7833	113.345	163.707	0.145307	0.238095	0.371432	0.542225	0.895447	si:ch211-270g19.5	protein_coding	17	15297398	15305586	si:ch211-270g19.5 [Source:ZFIN;Acc:ZDB-GENE-131121-121]
ENSDARG00000078125	181.262	228.873	164.942	252.128	180.711	202.401	279.106	0.137101	0.223734	0.371333	0.542279	0.895447	rusc1	protein_coding	16	14029283	14055309	RUN and SH3 domain containing 1 [Source:ZFIN;Acc:ZDB-GENE-100922-274]
ENSDARG00000069801	150.471	334.373	1032.22	429.528	348.651	237.729	583.414	-0.536993	0.869478	0.371326	0.542283	0.895447	crygm2d12	protein_coding	9	22204677	22205682	crystallin, gamma M2d12 [Source:ZFIN;Acc:ZDB-GENE-070822-19]
ENSDARG00000016871	1961.35	3122.93	2014.19	1629.74	3204.91	2017.39	3221.49	-0.0830031	0.136151	0.371263	0.542317	0.895447	smarce1	protein_coding	3	34985895	34995062	SWI/SNF related, matrix associated, actin dependent regulator of chromatin, subfamily e, member 1 [Source:ZFIN;Acc:ZDB-GENE-030131-967]
ENSDARG00000069190	36.6011	6.91807	26.0124	19.4945	8.30122	26.4961	28.528	-0.27835	0.455317	0.371237	0.542331	1	zgc:172339	protein_coding	10	22501763	22506044	zgc:172339 [Source:ZFIN;Acc:ZDB-GENE-080204-115]
ENSDARG00000102438	4.06679	1.72952	6.5031	4.54871	0.638556	3.68002	4.87113	-0.607287	0.995695	0.371184	0.54236	1	CABZ01080434.1	protein_coding	16	54691594	54698667
ENSDARG00000116443	1.74291	2.88253	2.95595	1.94945	2.55422	0	2.79643	-0.847322	1.38078	0.371086	0.542413	1	BX510986.1	protein_coding	19	40171960	40210392
ENSDARG00000087867	38.925	31.7078	49.66	43.5376	38.3133	55.9363	59.4288	0.187513	0.307699	0.371008	0.542455	0.895465	CABZ01043955.1	protein_coding	4	75200467	75270523	proton myo-inositol cotransporter-like [Source:NCBI gene;Acc:101882338]
ENSDARG00000012204	122.004	119.337	171.445	153.356	97.699	234.049	206.505	0.163665	0.267321	0.370978	0.542472	0.895465	CDK18	protein_coding	11	38280454	38420819	si:dkey-166c18.1 [Source:ZFIN;Acc:ZDB-GENE-141215-51]
ENSDARG00000053315	54.0302	41.5084	59.7103	46.1369	39.5904	52.9923	67.7611	-0.169775	0.278654	0.370975	0.542474	0.895465	tmprss3a	protein_coding	9	19550367	19585848	transmembrane serine protease 3a [Source:ZFIN;Acc:ZDB-GENE-070912-70]
ENSDARG00000016545	263.76	154.504	172.628	226.136	143.675	167.809	260.426	-0.145565	0.239067	0.370682	0.542633	0.895613	zgc:154046	protein_coding	8	44926629	44976455	zgc:154046 [Source:ZFIN;Acc:ZDB-GENE-061103-289]
ENSDARG00000079434	730.279	782.895	689.92	721.945	780.315	586.595	990.736	-0.0912181	0.149859	0.370334	0.542822	0.895613	tmem131l	protein_coding	1	25218177	25316149	transmembrane 131 like [Source:ZFIN;Acc:ZDB-GENE-030131-6110]
ENSDARG00000058280	21.4959	13.8361	28.9683	15.5956	17.8796	18.4001	26.7867	-0.279762	0.456353	0.37019	0.542901	1	si:dkey-208b23.5	protein_coding	8	13036221	13064330	si:dkey-208b23.5 [Source:ZFIN;Acc:ZDB-GENE-081104-362]
ENSDARG00000103458	0	1.15301	0	0	1.91567	0.736004	0.879663	1.28733	2.69389	0.370166	0.542914	1	znf1126	protein_coding	4	65127317	65133229	zinc finger protein 1126 [Source:ZFIN;Acc:ZDB-GENE-110913-149]
ENSDARG00000059466	5.80969	26.5193	20.6917	20.1443	19.1567	25.7601	27.1815	0.354712	0.573659	0.37016	0.542917	1	wasf3a	protein_coding	5	68007172	68022631	WAS protein family, member 3a [Source:ZFIN;Acc:ZDB-GENE-060531-55]
ENSDARG00000059811	271.894	187.941	282.589	246.28	206.253	361.378	358.35	0.118376	0.194527	0.370129	0.542934	0.895613	smpd5	protein_coding	16	53519048	53542242	sphingomyelin phosphodiesterase 5 [Source:ZFIN;Acc:ZDB-GENE-061110-22]
ENSDARG00000031693	22.0768	37.4729	31.3331	38.9889	37.6748	28.7041	45.268	0.218921	0.359602	0.370035	0.542985	0.895613	kif9	protein_coding	7	41275201	41295511	kinesin family member 9 [Source:ZFIN;Acc:ZDB-GENE-160728-129]
ENSDARG00000114444	27.8865	24.7897	24.83	27.9421	26.8193	8.83204	32.6208	-0.30789	0.504226	0.369972	0.54302	0.895613	CABZ01079081.1	protein_coding	15	47110884	47115787
ENSDARG00000056842	45.8966	44.3909	54.3895	36.3897	42.7832	49.3122	62.9782	-0.183304	0.301177	0.369947	0.543033	0.895613	usp30	protein_coding	5	20125934	20135679	ubiquitin specific peptidase 30 [Source:ZFIN;Acc:ZDB-GENE-060526-335]
ENSDARG00000002344	18031	19060.4	19054.7	16835.4	18838.7	25342.1	26994.9	0.104666	0.171999	0.369909	0.543054	0.895613	tubb4b	protein_coding	14	5861435	5865146	tubulin, beta 4B class IVb [Source:ZFIN;Acc:ZDB-GENE-030131-8625]
ENSDARG00000039878	444.442	533.844	455.808	423.03	514.037	432.034	646.853	-0.0795995	0.130881	0.369842	0.543091	0.895613	ambra1b	protein_coding	25	7888019	7918526	autophagy/beclin-1 regulator 1b [Source:ZFIN;Acc:ZDB-GENE-050208-235]
ENSDARG00000105036	163.252	204.66	144.251	139.06	212	131.745	229.801	-0.113795	0.18699	0.369814	0.543106	0.895613	arl6ip4	protein_coding	5	69733096	69746282	ADP-ribosylation factor-like 6 interacting protein 4 [Source:ZFIN;Acc:ZDB-GENE-050522-405]
ENSDARG00000054250	181.262	171.799	190.955	184.548	163.47	160.449	242.779	-0.107657	0.177045	0.369776	0.543126	0.895613	crbn	protein_coding	6	40456798	40466861	cereblon [Source:ZFIN;Acc:ZDB-GENE-040822-43]
ENSDARG00000021346	2314.58	2090.41	2018.92	2490.09	1999.96	2388.33	3067.1	0.0803249	0.132012	0.36975	0.543141	0.895613	pdhb	protein_coding	22	10201826	10212502	pyruvate dehydrogenase E1 beta subunit [Source:ZFIN;Acc:ZDB-GENE-040426-2173]
ENSDARG00000016886	96.4409	73.2162	117.056	88.3749	84.9279	150.145	140.435	0.162388	0.266929	0.36974	0.543146	0.895613	dnajb9b	protein_coding	4	17821390	17823424	DnaJ (Hsp40) homolog, subfamily B, member 9b [Source:ZFIN;Acc:ZDB-GENE-050522-76]
ENSDARG00000104592	8.71454	5.76506	4.72953	11.6967	6.38556	8.09604	10.4649	0.415929	0.683168	0.369693	0.543172	1	zgc:171601	protein_coding	22	5549734	5553007	zgc:171601 [Source:ZFIN;Acc:ZDB-GENE-080220-33]
ENSDARG00000099094	12.7813	8.64759	4.72953	14.9458	9.57833	10.3041	14.0719	0.39059	0.641615	0.369572	0.543237	1	CR974475.1	antisense	22	8517657	8546430
ENSDARG00000102156	4.06679	5.76506	4.72953	4.54871	3.19278	2.20801	5.66086	-0.544012	0.894241	0.36956	0.543244	1	si:dkey-264f17.4	protein_coding	4	71855046	71863917	si:dkey-264f17.4 [Source:ZFIN;Acc:ZDB-GENE-110913-112]
ENSDARG00000038569	28.4675	38.0494	27.786	38.3391	42.7832	27.9681	46.9491	0.20485	0.337044	0.369459	0.543299	0.895661	fzd8b	protein_coding	2	47955160	47957673	frizzled class receptor 8b [Source:ZFIN;Acc:ZDB-GENE-000328-4]
ENSDARG00000074285	74.3641	25.9428	82.7667	71.4797	17.241	85.3764	82.1517	-0.171006	0.280885	0.369458	0.5433	0.895661	si:ch73-335m24.2	protein_coding	14	33859695	33872616	si:ch73-335m24.2 [Source:ZFIN;Acc:ZDB-GENE-100922-203]
ENSDARG00000074623	103.413	89.3584	76.8548	109.819	95.1448	95.6805	131.551	0.14412	0.237099	0.369419	0.543321	0.895661	tbc1d31	protein_coding	16	25296389	25315136	TBC1 domain family, member 31 [Source:ZFIN;Acc:ZDB-GENE-061218-4]
ENSDARG00000008947	1050.97	1246.41	1112.03	975.373	1234.97	1064.26	1542.18	-0.0730325	0.120191	0.369089	0.543501	0.895878	rtf1	protein_coding	13	33229446	33246154	RTF1 homolog, Paf1/RNA polymerase II complex component [Source:ZFIN;Acc:ZDB-GENE-030131-6778]
ENSDARG00000092263	1.74291	0	2.36476	0.649815	0	0.736004	1.26557	-1.1536	2.03875	0.369004	0.543548	1	CR382296.1	processed_transcript	21	5165043	5192704
ENSDARG00000092539	2.32388	1.15301	0	0	0.638556	0.736004	1.12457	-1.41531	2.30654	0.36893	0.543588	1	CR855328.1	processed_transcript	2	29842588	29899878
ENSDARG00000020219	160.348	305.548	157.848	141.01	220.94	192.833	272.015	-0.12927	0.212174	0.368895	0.543607	0.895973	dld	protein_coding	13	6075572	6081803	deltaD [Source:ZFIN;Acc:ZDB-GENE-990415-47]
ENSDARG00000115424	15.6862	17.8717	15.371	16.2454	12.1326	11.7761	20.5593	-0.294246	0.484179	0.368754	0.543684	1	CABZ01083778.1	protein_coding	17	189276	200316
ENSDARG00000091678	169.643	208.119	136.565	159.855	252.868	156.769	250.282	0.116267	0.191368	0.368512	0.543816	0.896238	ints12	protein_coding	1	26438597	26444075	integrator complex subunit 12 [Source:ZFIN;Acc:ZDB-GENE-040625-178]
ENSDARG00000097106	1.74291	0	1.77357	1.94945	0.638556	2.94401	2.0773	0.905875	1.52759	0.368492	0.543827	1	CR790366.2	processed_transcript	5	10719302	10721562
ENSDARG00000073726	1.74291	0.576506	5.91191	5.84834	1.27711	5.15203	4.70678	0.64774	1.06651	0.368335	0.543913	1	zbtb32	protein_coding	15	37412883	37417316	zinc finger and BTB domain containing 32 [Source:ZFIN;Acc:ZDB-GENE-131121-166]
ENSDARG00000100199	10.4574	4.61205	19.5093	5.84834	3.19278	17.6641	14.0762	-0.419109	0.689867	0.36826	0.543954	1	si:ch1073-185p12.2	protein_coding	2	58173047	58183499	si:ch1073-185p12.2 [Source:ZFIN;Acc:ZDB-GENE-110411-196]
ENSDARG00000074137	141.757	142.973	201.596	140.36	136.651	170.017	215.087	-0.131276	0.216273	0.368215	0.543979	0.896405	c2cd3	protein_coding	15	15258758	15311768	C2 calcium-dependent domain containing 3 [Source:ZFIN;Acc:ZDB-GENE-060503-104]
ENSDARG00000105625	120.842	110.689	137.747	74.079	120.687	136.897	161.597	-0.169363	0.278406	0.368077	0.544054	0.896405	si:cabz01007812.1	protein_coding	7	2145304	2175181	si:cabz01007812.1 [Source:ZFIN;Acc:ZDB-GENE-160728-152]
ENSDARG00000093448	1071.31	843.428	1012.12	1096.89	642.387	1098.85	1328.47	-0.0910685	0.149754	0.367993	0.5441	0.896405	mpc1	protein_coding	13	281214	285151	mitochondrial pyruvate carrier 1 [Source:ZFIN;Acc:ZDB-GENE-040718-94]
ENSDARG00000028099	137.109	239.826	125.924	138.411	225.41	102.304	223.958	-0.12381	0.204146	0.367889	0.544157	0.896405	sh2d3ca	protein_coding	10	10210455	10274162	SH2 domain containing 3Ca [Source:ZFIN;Acc:ZDB-GENE-080102-1]
ENSDARG00000091211	13.3623	14.9891	20.1005	15.5956	6.38556	19.8721	20.782	-0.325804	0.531113	0.367827	0.544191	1	adh8a	protein_coding	13	12653975	12660318	alcohol dehydrogenase 8a [Source:ZFIN;Acc:ZDB-GENE-030529-3]
ENSDARG00000016963	60.4208	111.266	73.8988	95.5229	109.193	66.2403	119.242	0.157517	0.259567	0.367804	0.544204	0.896405	slc16a1a	protein_coding	6	48978202	49049019	solute carrier family 16 (monocarboxylate transporter), member 1a [Source:ZFIN;Acc:ZDB-GENE-110408-16]
ENSDARG00000100954	141.757	156.233	202.778	157.255	135.374	170.753	222.192	-0.127218	0.209722	0.367793	0.54421	0.896405	wars	protein_coding	17	734133	735537	tryptophanyl-tRNA synthetase [Source:ZFIN;Acc:ZDB-GENE-040426-1742]
ENSDARG00000101222	1.74291	4.61205	2.95595	5.19852	4.46989	3.68002	5.22401	0.568507	0.931452	0.367662	0.544281	1	lsm10	protein_coding	19	3840955	3846637	LSM10, U7 small nuclear RNA associated [Source:ZFIN;Acc:ZDB-GENE-090508-7]
ENSDARG00000061348	15.1052	27.6723	18.9181	28.5919	37.0362	11.0401	31.9771	0.2883	0.475501	0.367345	0.544455	0.896729	adat1	protein_coding	25	34811038	34833482	adenosine deaminase, tRNA-specific 1 [Source:ZFIN;Acc:ZDB-GENE-070410-64]
ENSDARG00000029234	333.476	297.477	399.054	326.857	316.085	322.37	460.112	-0.0986662	0.162668	0.367215	0.544526	0.896767	stxbp5b	protein_coding	17	7229384	7351488	syntaxin binding protein 5b (tomosyn) [Source:ZFIN;Acc:ZDB-GENE-090821-5]
ENSDARG00000059902	715.173	708.526	636.121	759.634	722.845	715.395	982.078	0.0816393	0.134763	0.366925	0.544685	0.896948	vps16	protein_coding	6	9107063	9130843	vacuolar protein sorting protein 16 [Source:ZFIN;Acc:ZDB-GENE-050809-9]
ENSDARG00000013505	461.871	618.591	505.468	495.809	655.158	538.755	755.71	0.080011	0.132102	0.366783	0.544763	0.896997	ube2kb	protein_coding	1	23311617	23322969	ubiquitin-conjugating enzyme E2Kb (UBC1 homolog, yeast) [Source:ZFIN;Acc:ZDB-GENE-980605-9]
ENSDARG00000016011	913.865	767.906	944.723	1082.59	668.568	1126.09	1267.73	0.0887527	0.146265	0.366559	0.544886	0.89707	gpcpd1	protein_coding	20	45669176	45722895	glycerophosphocholine phosphodiesterase 1 [Source:ZFIN;Acc:ZDB-GENE-060503-472]
ENSDARG00000069495	69.1354	34.5903	49.66	57.8336	40.8676	29.4401	65.0249	-0.230456	0.37885	0.366525	0.544905	0.89707	tmem179b	protein_coding	21	25664393	25669820	transmembrane protein 179B [Source:ZFIN;Acc:ZDB-GENE-091204-145]
ENSDARG00000090607	6.97163	5.76506	11.8238	6.49815	3.19278	9.56805	10.0824	-0.423497	0.698342	0.366255	0.545053	1	si:dkeyp-117b11.1	protein_coding	8	2116429	2153147	si:dkeyp-117b11.1 [Source:ZFIN;Acc:ZDB-GENE-081104-453]
ENSDARG00000039100	1.16194	4.61205	0.591191	4.54871	2.55422	1.47201	3.45058	0.801254	1.2561	0.366179	0.545095	1	jac7	protein_coding	7	8358547	8362727	jacalin 7 [Source:ZFIN;Acc:ZDB-GENE-080219-24]
ENSDARG00000100620	336.962	428.92	383.092	334.655	428.471	329.73	517.353	-0.0885063	0.146259	0.366008	0.545188	0.897292	taok2b	protein_coding	12	3789114	3840664	TAO kinase 2b [Source:ZFIN;Acc:ZDB-GENE-110603-3]
ENSDARG00000103145	176.615	250.203	189.772	179.999	277.133	211.969	296.667	0.101834	0.16829	0.365984	0.545202	0.897292	cdk2ap2	protein_coding	1	40010103	40016058	cyclin-dependent kinase 2 associated protein 2 [Source:ZFIN;Acc:ZDB-GENE-040718-35]
ENSDARG00000004502	72.6212	137.785	98.7288	72.7793	125.157	84.6404	136.588	-0.139952	0.231327	0.365903	0.545246	0.897292	rcor3	protein_coding	22	38276024	38294242	REST corepressor 3 [Source:ZFIN;Acc:ZDB-GENE-050208-371]
ENSDARG00000009978	15642	8637.79	13620.4	14644.9	7964.7	13949.5	17159.3	-0.0736249	0.121725	0.365771	0.545319	0.897292	icn	protein_coding	16	23431189	23432552	ictacalcin [Source:ZFIN;Acc:ZDB-GENE-030131-8599]
ENSDARG00000116575	24.4007	21.3307	33.1067	27.9421	31.9278	32.3842	39.4271	0.225436	0.371784	0.365713	0.54535	0.897292	CR352265.3	protein_coding	24	21841238	21847945
ENSDARG00000097396	2.32388	1.72952	1.77357	3.89889	1.27711	5.15203	3.71105	0.672212	1.09614	0.365638	0.545391	1	BX539313.1	lincRNA	16	24896017	24897095
ENSDARG00000090946	94.117	66.2982	80.9931	64.9815	105.362	47.8402	106.21	-0.208286	0.337976	0.36556	0.545434	0.897292	si:zfos-364h11.1	protein_coding	17	4398102	4416072	si:zfos-364h11.1 [Source:ZFIN;Acc:ZDB-GENE-121214-26]
ENSDARG00000012887	259.693	385.106	261.306	311.911	402.29	258.337	433.718	0.0967226	0.16	0.365455	0.545492	0.897292	znf143a	protein_coding	7	67220374	67252108	zinc finger protein 143a [Source:ZFIN;Acc:ZDB-GENE-041114-154]
ENSDARG00000099969	90.0503	44.9674	81.5843	89.6745	45.3374	111.137	106.505	0.146887	0.242848	0.36545	0.545495	0.897292	zgc:152863	protein_coding	15	25489406	25499518	zgc:152863 [Source:ZFIN;Acc:ZDB-GENE-061103-463]
ENSDARG00000052088	1.16194	1.15301	8.86786	4.54871	0.638556	1.47201	4.10301	-0.760925	1.25912	0.365378	0.545534	1	cxcr1	protein_coding	9	48085039	48091741	chemokine (C-X-C motif) receptor 1 [Source:ZFIN;Acc:ZDB-GENE-070302-4]
ENSDARG00000011519	949.885	905.691	553.946	576.386	1142.38	588.803	1090.42	-0.147504	0.242334	0.365339	0.545556	0.897292	myl4	protein_coding	3	22222244	22242868	myosin, light chain 4, alkali; atrial, embryonic [Source:ZFIN;Acc:ZDB-GENE-050626-112]
ENSDARG00000009607	586.779	702.184	618.385	650.465	710.712	661.667	906.492	0.0753523	0.124652	0.365335	0.545558	0.897292	ccnc	protein_coding	4	5764486	5775507	cyclin C [Source:ZFIN;Acc:ZDB-GENE-030131-7369]
ENSDARG00000021899	212.054	289.982	263.08	195.594	394.627	275.265	376.237	0.128892	0.212608	0.365299	0.545578	0.897292	b4galt7	protein_coding	14	26379484	26392475	xylosylprotein beta 1,4-galactosyltransferase, polypeptide 7 (galactosyltransferase I) [Source:ZFIN;Acc:ZDB-GENE-040727-3]
ENSDARG00000054312	187.072	149.891	192.137	199.493	147.506	232.577	255.382	0.106397	0.175977	0.365216	0.545623	0.897292	slc38a6	protein_coding	13	31687973	31707870	solute carrier family 38, member 6 [Source:ZFIN;Acc:ZDB-GENE-050522-51]
ENSDARG00000087956	129.556	154.504	167.898	125.414	173.049	122.177	201.372	-0.129829	0.214401	0.365075	0.545701	0.89734	she	protein_coding	16	22587661	22603354	Src homology 2 domain containing E [Source:ZFIN;Acc:ZDB-GENE-090915-6]
ENSDARG00000017084	764.556	1023.87	689.328	686.205	1291.8	752.932	1202.89	0.090703	0.149869	0.364942	0.545774	0.897379	bud31	protein_coding	3	40284598	40287841	BUD31 homolog (S. cerevisiae) [Source:ZFIN;Acc:ZDB-GENE-040720-3]
ENSDARG00000099005	144.661	174.681	130.653	143.609	157.085	115.553	199.997	-0.120187	0.199017	0.364764	0.545872	0.897461	palm2	protein_coding	10	4806323	4831218	paralemmin 2 [Source:ZFIN;Acc:ZDB-GENE-050208-62]
ENSDARG00000104643	9.87648	5.76506	12.415	8.4476	11.494	15.4561	14.6076	0.365338	0.600778	0.364698	0.545908	1	tuba7l	protein_coding	10	44917351	44924289	tubulin, alpha 7 like [Source:ZFIN;Acc:ZDB-GENE-040704-78]
ENSDARG00000079614	0.580969	2.30602	1.18238	0	1.27711	0.736004	1.40568	-1.1274	1.8661	0.364681	0.545918	1	ftr34	protein_coding	2	59278841	59285407	finTRIM family, member 34 [Source:ZFIN;Acc:ZDB-GENE-070912-110]
ENSDARG00000101306	376.468	469.276	383.092	386.64	507.652	418.786	586.468	0.0819692	0.135721	0.36467	0.545924	0.897466	mrpl15	protein_coding	7	58837286	58843193	mitochondrial ribosomal protein L15 [Source:ZFIN;Acc:ZDB-GENE-040801-168]
ENSDARG00000098915	1.74291	1.72952	2.36476	1.94945	0.638556	0.736004	2.11435	-0.858031	1.4197	0.364587	0.54597	1	si:ch211-216p19.5	protein_coding	7	24165371	24173211	si:ch211-216p19.5 [Source:ZFIN;Acc:ZDB-GENE-160728-97]
ENSDARG00000003705	994.039	999.084	1152.82	1118.98	930.375	1358.66	1509.76	0.0914567	0.151309	0.364565	0.545982	0.897481	prnprs3	protein_coding	25	3677650	3685280	prion protein, related sequence 3 [Source:ZFIN;Acc:ZDB-GENE-041221-3]
ENSDARG00000095507	0.580969	1.72952	1.18238	0	0	1.47201	1.1416	-1.47717	2.25311	0.364537	0.545997	1	CU986305.1	antisense	1	46827891	46845676
ENSDARG00000095024	15.1052	12.1066	11.8238	9.74723	6.38556	16.1921	16.4403	-0.342724	0.564847	0.364438	0.546052	1	si:dkeyp-68b7.10	protein_coding	2	57801960	57819139	si:dkeyp-68b7.10 [Source:ZFIN;Acc:ZDB-GENE-070912-667]
ENSDARG00000063145	412.488	378.764	349.394	333.355	374.832	370.21	511.983	-0.0947784	0.156972	0.364375	0.546087	0.897568	tfam	protein_coding	12	7254112	7263958	transcription factor A, mitochondrial [Source:ZFIN;Acc:ZDB-GENE-061013-552]
ENSDARG00000097082	84.8215	105.501	70.9429	103.321	120.687	69.1843	128.049	0.154095	0.255325	0.36427	0.546145	0.897568	im:7152348	protein_coding	6	27884372	27891961	im:7152348 [Source:ZFIN;Acc:ZDB-GENE-041111-308]
ENSDARG00000030236	896.436	807.108	1032.22	849.309	734.339	1024.52	1231.47	-0.085583	0.141838	0.363961	0.546315	0.897568	tmem30aa	protein_coding	17	49998159	50010121	transmembrane protein 30Aa [Source:ZFIN;Acc:ZDB-GENE-040704-26]
ENSDARG00000013669	517.063	517.126	487.141	727.143	519.784	432.034	738.403	0.130596	0.216386	0.363901	0.546348	0.897568	napba	protein_coding	17	4297076	4318428	N-ethylmaleimide-sensitive factor attachment protein, beta a [Source:ZFIN;Acc:ZDB-GENE-050522-230]
ENSDARG00000055838	85.4025	74.9457	86.905	75.3786	84.2893	118.497	121.034	0.154397	0.255881	0.363781	0.546414	0.897568	mettl16	protein_coding	15	25214171	25269028	methyltransferase like 16 [Source:ZFIN;Acc:ZDB-GENE-040801-130]
ENSDARG00000087407	4.64776	3.45903	0.591191	3.89889	4.46989	5.15203	5.12517	0.625053	1.03375	0.363774	0.546418	1	si:ch73-304f21.1	protein_coding	22	34661401	34672324	si:ch73-304f21.1 [Source:ZFIN;Acc:ZDB-GENE-131121-162]
ENSDARG00000038693	412.488	366.081	332.249	420.431	418.892	363.586	533.882	0.102394	0.16973	0.363742	0.546435	0.897568	gng7	protein_coding	2	36990024	37043905	guanine nucleotide binding protein (G protein), gamma 7 [Source:ZFIN;Acc:ZDB-GENE-040718-93]
ENSDARG00000060627	54.0302	87.6289	78.0372	83.8262	87.4821	73.6004	107.145	0.156519	0.259388	0.363716	0.546449	0.897568	hip1ra	protein_coding	10	44473851	44482911	huntingtin interacting protein 1 related a [Source:ZFIN;Acc:ZDB-GENE-170110-1]
ENSDARG00000101578	260.855	403.554	280.224	237.183	408.676	256.865	426.573	-0.0914923	0.151643	0.363705	0.546456	0.897568	e2f4	protein_coding	25	17405201	17419097	E2F transcription factor 4 [Source:ZFIN;Acc:ZDB-GENE-040426-2773]
ENSDARG00000031814	101.67	159.692	80.9931	72.7793	187.097	72.1284	155.942	-0.145388	0.24018	0.363674	0.546473	0.897568	dhrs13b	protein_coding	15	24563504	24569062	dehydrogenase/reductase (SDR family) member 13b [Source:ZFIN;Acc:ZDB-GENE-040801-253]
ENSDARG00000053509	103.994	61.6861	66.8045	72.7793	60.6628	74.3364	101.585	-0.167046	0.276882	0.363568	0.546531	0.897585	kazald3	protein_coding	8	42609777	42624454	Kazal-type serine peptidase inhibitor domain 3 [Source:ZFIN;Acc:ZDB-GENE-050208-155]
ENSDARG00000043850	2.32388	1.72952	1.77357	1.29963	0.638556	1.47201	2.13124	-0.83853	1.38821	0.363562	0.546535	1	ftr54	protein_coding	10	25819996	25823258	finTRIM family, member 54 [Source:ZFIN;Acc:ZDB-GENE-070620-19]
ENSDARG00000075505	34.8582	27.0958	48.4776	30.5413	17.241	51.5203	48.2488	-0.23079	0.381689	0.363339	0.546658	0.897712	PTGFRN	protein_coding	1	1941031	2000357	si:ch211-132g1.7 [Source:ZFIN;Acc:ZDB-GENE-121214-287]
ENSDARG00000097667	1.16194	0.576506	1.18238	1.29963	0	0	0.975198	-1.27165	2.29143	0.363307	0.546675	1	BX569785.1	lincRNA	10	33876131	33880364
ENSDARG00000001686	11.6194	16.7187	15.371	24.0432	14.6868	15.4561	22.5647	0.297381	0.491424	0.363164	0.546754	1	uckl1a	protein_coding	8	23009662	23028536	uridine-cytidine kinase 1-like 1a [Source:ZFIN;Acc:ZDB-GENE-040724-238]
ENSDARG00000099420	11582.8	4888.77	11527	13756.6	2499.31	14262.3	13457.7	-0.143381	0.233315	0.363163	0.546755	0.897792	nme2b.2	protein_coding	19	48111285	48114444	NME/NM23 nucleoside diphosphate kinase 2b, tandem duplicate 2 [Source:ZFIN;Acc:ZDB-GENE-000210-33]
ENSDARG00000061243	69.7163	77.8283	122.968	89.0247	81.0966	142.049	134.056	0.182606	0.302857	0.362991	0.54685	0.897824	ubash3ba	protein_coding	5	29851433	29896768	ubiquitin associated and SH3 domain containing Ba [Source:ZFIN;Acc:ZDB-GENE-060526-172]
ENSDARG00000111614	535.654	703.337	565.178	520.502	823.098	604.995	866.022	0.0853114	0.141512	0.362951	0.546872	0.897824	si:ch211-255f4.6	protein_coding	22	1526040	1606312	si:ch211-255f4.6 [Source:ZFIN;Acc:ZDB-GENE-050208-549]
ENSDARG00000075677	332.895	370.117	284.954	309.312	415.061	342.978	474.278	0.0945771	0.157011	0.362639	0.547044	0.897937	mrpl17	protein_coding	16	26020886	26022068	mitochondrial ribosomal protein L17 [Source:ZFIN;Acc:ZDB-GENE-040912-133]
ENSDARG00000057921	101.089	129.137	133.609	148.808	111.747	144.993	177.268	0.136585	0.226231	0.362569	0.547083	0.897937	ccdc136b	protein_coding	4	10017049	10049186	coiled-coil domain containing 136b [Source:ZFIN;Acc:ZDB-GENE-081104-244]
ENSDARG00000004452	1918.36	2441.5	2047.29	1720.71	2233.67	2142.51	2884.37	-0.0808843	0.134313	0.362549	0.547094	0.897937	tardbpl	protein_coding	23	29357790	29362845	TAR DNA binding protein, like [Source:ZFIN;Acc:ZDB-GENE-031030-1]
ENSDARG00000078962	0	2.30602	1.77357	1.29963	0	0	1.24131	-1.70385	2.52836	0.362535	0.547102	1	duox2	protein_coding	25	31944165	31953516	dual oxidase 2 [Source:ZFIN;Acc:ZDB-GENE-111007-1]
ENSDARG00000040890	701.23	1089.02	1049.36	695.952	909.303	1007.59	1256.88	-0.12537	0.208101	0.362456	0.547145	0.897937	fdps	protein_coding	16	13993351	14025096	farnesyl diphosphate synthase (farnesyl pyrophosphate synthetase, dimethylallyltranstransferase, geranyltranstransferase) [Source:ZFIN;Acc:ZDB-GENE-050506-78]
ENSDARG00000101926	36.6011	56.4976	42.5657	30.5413	50.4459	39.7442	59.1745	-0.182567	0.303237	0.362297	0.547233	0.897937	zgc:101130	protein_coding	22	1421212	1424483	zgc:101130 [Source:ZFIN;Acc:ZDB-GENE-040801-72]
ENSDARG00000070162	607.113	974.871	625.48	786.926	876.098	665.347	1046.82	0.0940299	0.155971	0.362238	0.547266	0.897937	stox2a	protein_coding	1	39898327	39977551	storkhead box 2a [Source:ZFIN;Acc:ZDB-GENE-090313-101]
ENSDARG00000099370	11.6194	0	8.86786	8.4476	0	5.15203	7.85576	-0.53926	0.931468	0.362164	0.547307	1	AL954861.2	protein_coding	6	52756334	52757276
ENSDARG00000111001	0	0.576506	1.77357	0	0	0.736004	0.707681	-1.67965	3.00587	0.362092	0.547346	1	taar20z	protein_coding	10	40472282	40484640	trace amine associated receptor 20z [Source:ZFIN;Acc:ZDB-GENE-060414-14]
ENSDARG00000079589	16.8481	4.03554	52.616	24.0432	8.30122	51.5203	36.075	0.345967	0.571924	0.362017	0.547388	0.897937	si:dkeyp-73d8.6	protein_coding	2	32621677	32624577	si:dkeyp-73d8.6 [Source:ZFIN;Acc:ZDB-GENE-070912-683]
ENSDARG00000100396	358.458	322.267	423.884	293.067	323.748	411.426	491.566	-0.11227	0.186498	0.361962	0.547419	0.897937	pip5k1aa	protein_coding	19	10892465	10915898	phosphatidylinositol-4-phosphate 5-kinase, type I, alpha, a [Source:ZFIN;Acc:ZDB-GENE-050522-517]
ENSDARG00000061749	37.763	32.2843	40.201	31.1911	33.8434	31.6482	47.7398	-0.19662	0.326392	0.361949	0.547426	0.897937	htr3b	protein_coding	21	23108420	23131600	5-hydroxytryptamine (serotonin) receptor 3B [Source:ZFIN;Acc:ZDB-GENE-071012-4]
ENSDARG00000087195	28.4675	6.34156	24.83	26.6424	8.30122	36.0642	30.0373	0.254595	0.422982	0.361945	0.547428	1	rorc	protein_coding	16	17913936	18088024	RAR-related orphan receptor C [Source:ZFIN;Acc:ZDB-GENE-110411-42]
ENSDARG00000055635	1386.19	1718.56	1359.15	1290.53	1844.79	1639.82	2131.29	0.0835719	0.1389	0.361926	0.547438	0.897937	crk	protein_coding	15	24737599	24744920	v-crk avian sarcoma virus CT10 oncogene homolog [Source:ZFIN;Acc:ZDB-GENE-040801-148]
ENSDARG00000092784	6.39066	10.9536	6.5031	9.09742	13.4097	8.09604	12.5695	0.360253	0.598686	0.361922	0.547441	1	znf1109	protein_coding	4	60001731	60008646	zinc finger protein 1109 [Source:ZFIN;Acc:ZDB-GENE-110914-77]
ENSDARG00000059209	82.4977	91.6644	74.49	76.0284	70.8797	80.2244	109.75	-0.142065	0.235928	0.361858	0.547476	0.897937	abhd13	protein_coding	9	5345236	5351017	abhydrolase domain containing 13 [Source:ZFIN;Acc:ZDB-GENE-051120-54]
ENSDARG00000088082	6.97163	3.45903	13.0062	11.0469	2.55422	2.94401	9.21678	-0.491856	0.817998	0.36184	0.547486	1	si:ch211-214c20.1	protein_coding	4	29620959	29638221	si:ch211-214c20.1 [Source:ZFIN;Acc:ZDB-GENE-081103-49]
ENSDARG00000058696	953.952	929.327	805.793	874.652	864.604	819.172	1210.87	-0.0838337	0.139376	0.361764	0.547528	0.897942	tbl1xr1a	protein_coding	11	8565323	8682447	transducin (beta)-like 1 X-linked receptor 1a [Source:ZFIN;Acc:ZDB-GENE-050522-314]
ENSDARG00000100203	12.2004	19.0247	14.7798	16.2454	14.6868	5.15203	18.9722	-0.34863	0.580033	0.361635	0.5476	1	CABZ01056637.1	protein_coding	6	2457455	2464048
ENSDARG00000079605	197.53	275.57	248.891	192.995	266.278	218.593	322.97	-0.106086	0.176384	0.361586	0.547627	0.898024	prmt5	protein_coding	2	38342298	38363017	protein arginine methyltransferase 5 [Source:ZFIN;Acc:ZDB-GENE-030616-585]
ENSDARG00000024687	1.74291	0.576506	0	0	0	0.736004	0.706844	-1.67795	3.00676	0.361191	0.547845	1	polr3g	protein_coding	5	48666485	48675195	polymerase (RNA) III (DNA directed) polypeptide G [Source:ZFIN;Acc:ZDB-GENE-081104-312]
ENSDARG00000097206	1.74291	0.576506	0	0	0	0.736004	0.706844	-1.67795	3.00676	0.361191	0.547845	1	BX324206.1	lincRNA	15	19284842	19286143	si:dkey-43b14.8 [Source:NCBI gene;Acc:100320944]
ENSDARG00000100858	1.74291	0.576506	0	0	0	0.736004	0.706844	-1.67795	3.00676	0.361191	0.547845	1	zgc:171695	protein_coding	7	2980248	3011514	zgc:171695 [Source:ZFIN;Acc:ZDB-GENE-071004-23]
ENSDARG00000103873	1.74291	0.576506	0	0	0	0.736004	0.706844	-1.67795	3.00676	0.361191	0.547845	1	BX927082.1	antisense	7	29461816	29500370
ENSDARG00000052462	508.348	498.677	605.97	532.199	510.844	706.563	774.615	0.100614	0.167379	0.361161	0.547862	0.898035	pisd	protein_coding	5	57489253	57528943	phosphatidylserine decarboxylase [Source:ZFIN;Acc:ZDB-GENE-061215-46]
ENSDARG00000104669	314.304	246.744	390.777	237.183	233.711	401.122	420.018	-0.136154	0.226474	0.361159	0.547863	0.898035	slc35c1	protein_coding	7	72272918	72277342	solute carrier family 35 (GDP-fucose transporter), member C1 [Source:ZFIN;Acc:ZDB-GENE-041212-11]
ENSDARG00000018721	394.478	453.71	353.532	345.052	454.652	345.186	541.709	-0.0878693	0.146198	0.361041	0.547929	0.898035	npnt	protein_coding	1	50085440	50188006	nephronectin [Source:ZFIN;Acc:ZDB-GENE-090312-201]
ENSDARG00000055445	188.234	258.275	205.143	189.096	286.711	231.841	313.599	0.102802	0.171044	0.36104	0.547929	0.898035	slc22a15	protein_coding	17	19499157	19511206	solute carrier family 22, member 15 [Source:ZFIN;Acc:ZDB-GENE-070928-5]
ENSDARG00000013861	339.867	388.565	320.425	315.16	393.35	288.513	472.292	-0.0908873	0.151222	0.360985	0.54796	0.898035	armc1	protein_coding	24	24701780	24724284	armadillo repeat containing 1 [Source:ZFIN;Acc:ZDB-GENE-041212-33]
ENSDARG00000097567	7.5526	6.91807	5.32072	10.397	5.747	11.0401	10.8164	0.401048	0.662872	0.360947	0.547981	1	si:dkey-208c12.2	lincRNA	17	42561960	42564134	si:dkey-208c12.2 [Source:NCBI gene;Acc:106660635]
ENSDARG00000100361	23.8197	38.0494	19.5093	26.6424	53.6387	19.1361	41.7982	0.223907	0.371994	0.360895	0.548009	0.898035	znf1174	protein_coding	22	1853999	1861899	zinc finger protein 1174 [Source:ZFIN;Acc:ZDB-GENE-050208-785]
ENSDARG00000010712	6.39066	8.64759	7.09429	6.49815	7.02411	2.94401	8.92066	-0.44019	0.733027	0.360864	0.548027	1	npffr1l3	protein_coding	10	518546	532628	neuropeptide FF receptor 1 like 3 [Source:ZFIN;Acc:ZDB-GENE-070424-44]
ENSDARG00000094999	0.580969	1.72952	0	0.649815	1.91567	1.47201	1.46506	1.11995	1.83385	0.360856	0.548031	1	pimr108	protein_coding	16	19025023	19026733	Pim proto-oncogene, serine/threonine kinase, related 108 [Source:ZFIN;Acc:ZDB-GENE-100921-48]
ENSDARG00000102605	0.580969	1.72952	0	0.649815	1.91567	1.47201	1.46506	1.11995	1.83385	0.360856	0.548031	1	CU929054.1	antisense	7	17023289	17041322
ENSDARG00000101549	23.2388	38.6259	18.3269	15.5956	49.8073	32.3842	41.0927	0.24601	0.409017	0.360798	0.548063	0.898035	nkx2.2b	protein_coding	20	48782068	48785991	NK2 homeobox 2b [Source:ZFIN;Acc:ZDB-GENE-050217-3]
ENSDARG00000025600	0	0	1.77357	0	0	0	0.407247	-1.89601	4.0155	0.360751	0.548089	1	or102-5	protein_coding	15	31481939	31482892	odorant receptor, family C, subfamily 102, member 5 [Source:ZFIN;Acc:ZDB-GENE-010308-1]
ENSDARG00000042643	0	0	1.77357	0	0	0	0.407247	-1.89601	4.0155	0.360751	0.548089	1	si:ch1073-440p11.2	protein_coding	19	591490	592667	si:ch1073-440p11.2 [Source:ZFIN;Acc:ZDB-GENE-140106-39]
ENSDARG00000104009	0	0	1.77357	0	0	0	0.407247	-1.89601	4.0155	0.360751	0.548089	1	si:dkey-264f17.3	protein_coding	4	68776476	68783312	si:dkey-264f17.3 [Source:ZFIN;Acc:ZDB-GENE-110914-180]
ENSDARG00000109946	0	0	1.77357	0	0	0	0.407247	-1.89601	4.0155	0.360751	0.548089	1	BX005027.2	protein_coding	10	22097328	22106331	cornifelin homolog B-like [Source:NCBI gene;Acc:100537055]
ENSDARG00000114171	0	0	1.77357	0	0	0	0.407247	-1.89601	4.0155	0.360751	0.548089	1	RF00001	rRNA	13	52101368	52101482
ENSDARG00000115571	0	0	1.77357	0	0	0	0.407247	-1.89601	4.0155	0.360751	0.548089	1	si:dkey-235d18.6	protein_coding	20	52599959	52603094	si:dkey-235d18.6 [Source:ZFIN;Acc:ZDB-GENE-041014-226]
ENSDARG00000077198	2.32388	3.45903	1.18238	4.54871	2.55422	3.68002	4.08974	0.649248	1.06038	0.360594	0.548176	1	chst12b	protein_coding	1	11736420	11737595	carbohydrate (chondroitin 4) sulfotransferase 12b [Source:ZFIN;Acc:ZDB-GENE-090312-144]
ENSDARG00000082789	0.580969	0	1.18238	0	0	0	0.406968	-1.89536	4.01553	0.360585	0.548182	1	NC_002333.18	Mt_tRNA	MT	6283	6354
ENSDARG00000095786	0.580969	0	1.18238	0	0	0	0.406968	-1.89536	4.01553	0.360585	0.548182	1	AL928685.1	processed_transcript	22	6273581	6282189
ENSDARG00000104070	0.580969	0	1.18238	0	0	0	0.406968	-1.89536	4.01553	0.360585	0.548182	1	BX323876.1	lincRNA	8	48691469	48693254
ENSDARG00000104755	0.580969	0	1.18238	0	0	0	0.406968	-1.89536	4.01553	0.360585	0.548182	1	CR555298.1	antisense	11	25212540	25226926
ENSDARG00000108087	0.580969	0	1.18238	0	0	0	0.406968	-1.89536	4.01553	0.360585	0.548182	1	RF00001	rRNA	6	37447028	37447143
ENSDARG00000113313	0.580969	0	1.18238	0	0	0	0.406968	-1.89536	4.01553	0.360585	0.548182	1	CR394532.2	protein_coding	19	14903379	14970813
ENSDARG00000089616	1215.39	1306.94	1213.12	1167.07	1196.01	1226.18	1689.49	-0.0691674	0.115175	0.36056	0.548195	0.898035	coro7	protein_coding	3	11867701	12381272	coronin 7 [Source:ZFIN;Acc:ZDB-GENE-050706-137]
ENSDARG00000059773	275.96	336.103	336.979	350.25	240.735	296.609	423.436	-0.118014	0.195893	0.360539	0.548207	0.898035	si:ch211-278a6.1	protein_coding	3	37235924	37476475	si:ch211-278a6.1 [Source:ZFIN;Acc:ZDB-GENE-060503-699]
ENSDARG00000079623	72.0402	66.8747	71.5341	63.6819	59.3857	69.1843	92.8675	-0.144479	0.24061	0.360522	0.548217	0.898035	ubtd1b	protein_coding	12	2780190	2800859	ubiquitin domain containing 1b [Source:ZFIN;Acc:ZDB-GENE-050913-62]
ENSDARG00000062478	37.763	32.8608	57.9367	32.4908	30.6507	48.5762	55.3359	-0.208897	0.347718	0.360438	0.548263	0.898035	ackr3a	protein_coding	9	24043780	24050257	atypical chemokine receptor 3a [Source:ZFIN;Acc:ZDB-GENE-070301-5]
ENSDARG00000093763	1.16194	0	0.591191	0	0	0	0.406689	-1.89471	4.01555	0.360418	0.548274	1	si:ch211-271e10.6	protein_coding	5	38631119	38633251	si:ch211-271e10.6 [Source:ZFIN;Acc:ZDB-GENE-060526-149]
ENSDARG00000097041	1.16194	0	0.591191	0	0	0	0.406689	-1.89471	4.01555	0.360418	0.548274	1	BX927349.1	antisense	17	43543898	43544929
ENSDARG00000097460	1.16194	0	0.591191	0	0	0	0.406689	-1.89471	4.01555	0.360418	0.548274	1	CU929339.2	lincRNA	6	57431319	57455678
ENSDARG00000112209	1.16194	0	0.591191	0	0	0	0.406689	-1.89471	4.01555	0.360418	0.548274	1	BX323801.2	protein_coding	25	25367853	25400430
ENSDARG00000115718	1.16194	0	0.591191	0	0	0	0.406689	-1.89471	4.01555	0.360418	0.548274	1	FO904836.1	protein_coding	13	403103	404113
ENSDARG00000063212	72.0402	71.4867	36.0626	52.635	72.7953	33.1202	78.2029	-0.220709	0.36707	0.360383	0.548294	0.898035	prmt2	protein_coding	9	9953063	9960940	protein arginine methyltransferase 2 [Source:ZFIN;Acc:ZDB-GENE-041104-1]
ENSDARG00000099630	13.9433	18.4482	16.5533	16.2454	10.2169	13.9841	20.6127	-0.297617	0.493407	0.36037	0.548301	1	BX510915.1	lincRNA	2	14394120	14426577
ENSDARG00000004754	1055.62	1044.63	763.227	1119.63	1231.14	800.772	1388.99	0.119622	0.199173	0.360337	0.548319	0.898035	hspa4a	protein_coding	21	43137500	43171249	heat shock protein 4a [Source:ZFIN;Acc:ZDB-GENE-040426-2832]
ENSDARG00000094425	1.74291	0	0	0	0	0	0.406411	-1.89406	4.01558	0.360251	0.548367	1	si:ch211-222m18.4	protein_coding	18	27821856	27822787	si:ch211-222m18.4 [Source:ZFIN;Acc:ZDB-GENE-050419-64]
ENSDARG00000094497	1.74291	0	0	0	0	0	0.406411	-1.89406	4.01558	0.360251	0.548367	1	BX548075.3	processed_transcript	19	27571706	27575094
ENSDARG00000096520	1.74291	0	0	0	0	0	0.406411	-1.89406	4.01558	0.360251	0.548367	1	AL929349.1	lincRNA	20	11629881	11634468
ENSDARG00000101558	1.74291	0	0	0	0	0	0.406411	-1.89406	4.01558	0.360251	0.548367	1	dre-mir-7149	miRNA	23	24074083	24074155	dre-mir-7149 [Source:miRBase;Acc:MI0023608]
ENSDARG00000111367	1.74291	0	0	0	0	0	0.406411	-1.89406	4.01558	0.360251	0.548367	1	si:ch211-221n20.4	protein_coding	20	52663031	52666150	si:ch211-221n20.4 [Source:ZFIN;Acc:ZDB-GENE-041014-222]
ENSDARG00000112491	1.74291	0	0	0	0	0	0.406411	-1.89406	4.01558	0.360251	0.548367	1	CR354435.6	protein_coding	25	36345867	36346178	histone H4 [Source:NCBI gene;Acc:108181627]
ENSDARG00000101240	15.1052	60.5331	24.2388	12.9963	37.6748	26.4961	40.8841	-0.262955	0.435921	0.360209	0.54839	0.898035	CU651662.1	protein_coding	7	71494246	71501970	leucine-rich repeat-containing protein 72-like [Source:NCBI gene;Acc:100331330]
ENSDARG00000002959	0	0	0	0	0	1.47201	0.333333	1.92371	4.03601	0.360166	0.548414	1	gpr34b	protein_coding	9	33417969	33419321	G protein-coupled receptor 34b [Source:ZFIN;Acc:ZDB-GENE-040823-1]
ENSDARG00000010514	0	0	0	0	0	1.47201	0.333333	1.92371	4.03601	0.360166	0.548414	1	cxcr5	protein_coding	18	43891051	43894087	chemokine (C-X-C motif) receptor 5 [Source:ZFIN;Acc:ZDB-GENE-070302-8]
ENSDARG00000025601	0	0	0	0	0	1.47201	0.333333	1.92371	4.03601	0.360166	0.548414	1	trim35-14	protein_coding	4	1461079	1466395	tripartite motif containing 35-14 [Source:ZFIN;Acc:ZDB-GENE-110920-6]
ENSDARG00000043196	0	0	0	0	0	1.47201	0.333333	1.92371	4.03601	0.360166	0.548414	1	rnasel2	protein_coding	22	6293563	6294749	ribonuclease like 2 [Source:ZFIN;Acc:ZDB-GENE-050208-420]
ENSDARG00000044279	0	0	0	0	0	1.47201	0.333333	1.92371	4.03601	0.360166	0.548414	1	opn1mw3	protein_coding	6	41191482	41193419	opsin 1 (cone pigments), medium-wave-sensitive, 3 [Source:ZFIN;Acc:ZDB-GENE-030728-6]
ENSDARG00000070851	0	0	0	0	0	1.47201	0.333333	1.92371	4.03601	0.360166	0.548414	1	si:dkey-88n24.6	protein_coding	7	3856998	3860501	si:dkey-88n24.6 [Source:ZFIN;Acc:ZDB-GENE-041014-88]
ENSDARG00000078427	0	0	0	0	0	1.47201	0.333333	1.92371	4.03601	0.360166	0.548414	1	BX901889.2	protein_coding	2	36493849	36494308
ENSDARG00000080594	0	0	0	0	0	1.47201	0.333333	1.92371	4.03601	0.360166	0.548414	1	dre-mir-9-3	miRNA	25	8551240	8551340	dre-mir-9-3 [Source:miRBase;Acc:MI0001883]
ENSDARG00000085630	0	0	0	0	0	1.47201	0.333333	1.92371	4.03601	0.360166	0.548414	1	RF00001	rRNA	12	34881777	34881895
ENSDARG00000089371	0	0	0	0	0	1.47201	0.333333	1.92371	4.03601	0.360166	0.548414	1	si:dkey-238d18.10	protein_coding	15	37965953	37971845	si:dkey-238d18.10 [Source:ZFIN;Acc:ZDB-GENE-030131-8063]
ENSDARG00000093517	0	0	0	0	0	1.47201	0.333333	1.92371	4.03601	0.360166	0.548414	1	BX323812.2	processed_transcript	2	59163700	59164650
ENSDARG00000093850	0	0	0	0	0	1.47201	0.333333	1.92371	4.03601	0.360166	0.548414	1	BX649457.1	antisense	22	10300526	10301424
ENSDARG00000093971	0	0	0	0	0	1.47201	0.333333	1.92371	4.03601	0.360166	0.548414	1	BX548247.1	processed_transcript	23	11344619	11345773
ENSDARG00000093998	0	0	0	0	0	1.47201	0.333333	1.92371	4.03601	0.360166	0.548414	1	si:ch73-7i4.2	protein_coding	9	28610052	28616436	si:ch73-7i4.2 [Source:ZFIN;Acc:ZDB-GENE-060810-137]
ENSDARG00000096664	0	0	0	0	0	1.47201	0.333333	1.92371	4.03601	0.360166	0.548414	1	cxl34c	protein_coding	12	13153184	13155653	CX chemokine ligand 34c [Source:ZFIN;Acc:ZDB-GENE-030131-8344]
ENSDARG00000096694	0	0	0	0	0	1.47201	0.333333	1.92371	4.03601	0.360166	0.548414	1	CU914156.1	lincRNA	20	54316884	54318583
ENSDARG00000097376	0	0	0	0	0	1.47201	0.333333	1.92371	4.03601	0.360166	0.548414	1	CR790366.3	processed_transcript	5	10720894	10724665
ENSDARG00000097568	0	0	0	0	0	1.47201	0.333333	1.92371	4.03601	0.360166	0.548414	1	CR391977.1	processed_transcript	25	26781731	26784813
ENSDARG00000098938	0	0	0	0	0	1.47201	0.333333	1.92371	4.03601	0.360166	0.548414	1	trdj1	TR_J_gene	2	36088431	36088479	T-cell receptor delta joining 1 [Source:ZFIN;Acc:ZDB-GENE-170601-6]
ENSDARG00000100258	0	0	0	0	0	1.47201	0.333333	1.92371	4.03601	0.360166	0.548414	1	si:dkeyp-104b3.2	protein_coding	2	51451103	51454868	si:dkeyp-104b3.2 [Source:ZFIN;Acc:ZDB-GENE-070912-625]
ENSDARG00000100321	0	0	0	0	0	1.47201	0.333333	1.92371	4.03601	0.360166	0.548414	1	BX248331.1	protein_coding	11	4283014	4286010
ENSDARG00000104195	0	0	0	0	0	1.47201	0.333333	1.92371	4.03601	0.360166	0.548414	1	pimr203	protein_coding	11	8201842	8208464	Pim proto-oncogene, serine/threonine kinase, related 203 [Source:ZFIN;Acc:ZDB-GENE-141222-89]
ENSDARG00000105228	0	0	0	0	0	1.47201	0.333333	1.92371	4.03601	0.360166	0.548414	1	tradv41.0	protein_coding	2	36604152	36604589	T-cell receptor alpha/delta variable 41.0 [Source:ZFIN;Acc:ZDB-GENE-141212-19]
ENSDARG00000106128	0	0	0	0	0	1.47201	0.333333	1.92371	4.03601	0.360166	0.548414	1	RF00001	rRNA	16	3353501	3353617
ENSDARG00000110055	0	0	0	0	0	1.47201	0.333333	1.92371	4.03601	0.360166	0.548414	1	CR854927.4	protein_coding	16	31977693	31980948
ENSDARG00000110460	0	0	0	0	0	1.47201	0.333333	1.92371	4.03601	0.360166	0.548414	1	si:ch211-156l18.4	protein_coding	11	12229830	12232929	si:ch211-156l18.4 [Source:ZFIN;Acc:ZDB-GENE-141219-18]
ENSDARG00000110792	0	0	0	0	0	1.47201	0.333333	1.92371	4.03601	0.360166	0.548414	1	AL772241.1	protein_coding	25	13271458	13280481
ENSDARG00000112474	0	0	0	0	0	1.47201	0.333333	1.92371	4.03601	0.360166	0.548414	1	CU927887.1	lincRNA	24	21368211	21369580
ENSDARG00000113859	0	0	0	0	0	1.47201	0.333333	1.92371	4.03601	0.360166	0.548414	1	CABZ01017717.1	protein_coding	KN150327.1	5738	14904	F-BAR and double SH3 domains protein 2-like [Source:NCBI gene;Acc:100536453]
ENSDARG00000115288	0	0	0	0	0	1.47201	0.333333	1.92371	4.03601	0.360166	0.548414	1	RF00271	snoRNA	1	7920119	7920206
ENSDARG00000116984	0	0	0	0	0	1.47201	0.333333	1.92371	4.03601	0.360166	0.548414	1	AL929276.2	protein_coding	22	7668434	7669624
ENSDARG00000054302	151.052	118.184	171.445	172.201	89.3978	156.033	197.75	-0.121851	0.202759	0.360136	0.548431	0.898035	ehd4	protein_coding	17	29195962	29213710	EH-domain containing 4 [Source:ZFIN;Acc:ZDB-GENE-060810-22]
ENSDARG00000115971	6.39066	8.64759	15.9621	11.6967	3.83133	9.56805	12.9104	-0.407816	0.674494	0.360114	0.548443	1	CU856344.2	protein_coding	4	48519	53370
ENSDARG00000003487	858.673	936.822	890.924	773.93	946.339	855.972	1214.11	-0.0755133	0.125804	0.360068	0.548468	0.898035	nup93	protein_coding	18	17537311	17580522	nucleoporin 93 [Source:ZFIN;Acc:ZDB-GENE-990415-46]
ENSDARG00000074528	65.6495	32.2843	40.7922	53.9347	41.5061	15.4561	57.7256	-0.301229	0.496463	0.360001	0.548506	0.898035	unm_sa821	protein_coding	24	6657312	6671549	un-named sa821 [Source:ZFIN;Acc:ZDB-GENE-120727-16]
ENSDARG00000104805	6.39066	9.22409	4.72953	2.59926	6.38556	5.88803	8.13263	-0.462852	0.770751	0.359984	0.548515	1	dre-mir-92a-1	miRNA	1	3297367	3297451	dre-mir-92a-1 [Source:miRBase;Acc:MI0001951]
ENSDARG00000033367	369.497	460.052	679.278	357.398	644.303	864.068	776.594	0.295291	0.491229	0.359932	0.548544	0.898035	rrm2b	protein_coding	19	32916372	32928486	ribonucleotide reductase M2 b [Source:ZFIN;Acc:ZDB-GENE-030616-614]
ENSDARG00000110514	0.580969	0.576506	0.591191	0	1.91567	2.20801	1.35045	1.1668	1.92576	0.359896	0.548564	1	taar20q	protein_coding	10	40442694	40443746	trace amine associated receptor 20q [Source:ZFIN;Acc:ZDB-GENE-091116-85]
ENSDARG00000095322	52.8682	56.4976	47.2953	43.5376	91.952	51.5203	79.362	0.181742	0.30094	0.359771	0.548633	0.898035	fkbpl	protein_coding	23	19106056	19119443	FK506 binding protein like [Source:ZFIN;Acc:ZDB-GENE-030131-4744]
ENSDARG00000092787	248.655	270.958	281.407	265.774	284.157	314.274	383.856	0.0967047	0.161209	0.359733	0.548654	0.898035	si:dkey-88p24.11	protein_coding	10	26998414	26999482	si:dkey-88p24.11 [Source:ZFIN;Acc:ZDB-GENE-030131-8991]
ENSDARG00000090788	676.248	796.731	736.624	636.819	731.146	738.212	995.388	-0.0801775	0.133662	0.35973	0.548656	0.898035	cstf2	protein_coding	14	41361858	41388233	cleavage stimulation factor, 3' pre-RNA, subunit 2 [Source:ZFIN;Acc:ZDB-GENE-031118-2]
ENSDARG00000056102	397.383	426.038	404.966	332.705	422.085	409.954	552.029	-0.0918439	0.15311	0.359591	0.548734	0.898083	uxs1	protein_coding	9	6255682	6370693	UDP-glucuronate decarboxylase 1 [Source:ZFIN;Acc:ZDB-GENE-020419-37]
ENSDARG00000005246	57.516	78.9813	56.1631	67.5808	98.9761	52.2563	95.0303	0.154745	0.257908	0.359496	0.548786	0.898089	asb3	protein_coding	12	24060894	24077141	ankyrin repeat and SOCS box containing 3 [Source:ZFIN;Acc:ZDB-GENE-030131-6142]
ENSDARG00000045978	403.193	409.896	384.865	358.048	376.109	404.802	538.996	-0.0858144	0.143161	0.35923	0.548934	0.898243	chchd6b	protein_coding	6	1494817	1514767	coiled-coil-helix-coiled-coil-helix domain containing 6b [Source:ZFIN;Acc:ZDB-GENE-041114-95]
ENSDARG00000093305	0.580969	0	0	0	0.638556	1.47201	0.617291	1.74095	3.13089	0.359171	0.548967	1	BX957257.1	unprocessed_pseudogene	5	23768377	23770557
ENSDARG00000097362	0.580969	0	0	0	0.638556	1.47201	0.617291	1.74095	3.13089	0.359171	0.548967	1	BX279523.3	antisense	20	34663322	34664762
ENSDARG00000092503	571.093	563.246	416.789	493.21	515.953	443.81	693.506	-0.10574	0.17643	0.359152	0.548978	0.898243	arid1b	protein_coding	20	4897996	5052838	AT rich interactive domain 1B (SWI1-like) [Source:ZFIN;Acc:ZDB-GENE-030131-4459]
ENSDARG00000103293	1.74291	4.03554	7.68548	4.54871	0.638556	5.15203	5.46915	-0.656146	1.05926	0.359047	0.549036	1	CR931813.1	antisense	8	7750953	7772225
ENSDARG00000110967	0.580969	1.15301	0.591191	0	1.91567	2.94401	1.65088	1.08128	1.79532	0.358765	0.549193	1	FP102169.1	protein_coding	23	6754910	6765653	secreted frizzled-related protein 5-like [Source:NCBI gene;Acc:101884738]
ENSDARG00000093691	0	0	0.591191	0	0.638556	1.47201	0.61757	1.74094	3.13044	0.358757	0.549197	1	BX005301.1	processed_transcript	20	52686229	52691004
ENSDARG00000095803	0	0	0.591191	0	0.638556	1.47201	0.61757	1.74094	3.13044	0.358757	0.549197	1	BX649485.3	lincRNA	22	11106391	11107942
ENSDARG00000110650	0	0	0.591191	0	0.638556	1.47201	0.61757	1.74094	3.13044	0.358757	0.549197	1	taar13d	protein_coding	20	46191630	46192655	trace amine associated receptor 13d [Source:ZFIN;Acc:ZDB-GENE-041014-62]
ENSDARG00000067847	0.580969	1.72952	4.13833	1.94945	1.27711	0	2.23248	-0.975744	1.62032	0.358713	0.549222	1	il21	protein_coding	14	1303930	1313480	interleukin 21 [Source:ZFIN;Acc:ZDB-GENE-120510-4]
ENSDARG00000089271	619.313	903.384	690.511	703.75	843.532	798.564	1051.47	0.0857096	0.142972	0.358678	0.549242	0.898455	nexmifa	protein_coding	5	23118470	23132395	neurite extension and migration factor a [Source:ZFIN;Acc:ZDB-GENE-110411-102]
ENSDARG00000075758	3547.98	3720.19	3596.21	3185.4	3681.91	3590.23	4918.29	-0.0684607	0.114294	0.358678	0.549242	0.898455	ywhabb	protein_coding	8	45418985	45430942	tyrosine 3-monooxygenase/tryptophan 5-monooxygenase activation protein, beta polypeptide b [Source:ZFIN;Acc:ZDB-GENE-040426-2160]
ENSDARG00000061194	76.688	55.3446	68.5781	76.6782	49.8073	53.7283	87.8598	-0.164038	0.273965	0.358645	0.54926	0.898455	hectd2	protein_coding	12	16332416	16380961	HECT domain containing 2 [Source:ZFIN;Acc:ZDB-GENE-100405-3]
ENSDARG00000078728	11.6194	17.2952	13.0062	8.4476	20.4338	7.36004	18.0706	-0.322084	0.534286	0.358622	0.549272	1	znf1068	protein_coding	4	59748607	59757037	zinc finger protein 1068 [Source:ZFIN;Acc:ZDB-GENE-080215-12]
ENSDARG00000089513	1.16194	1.15301	0.591191	1.94945	1.91567	1.47201	1.90151	0.872241	1.45646	0.358523	0.549327	1	si:ch211-198e20.10	protein_coding	15	25007209	25010400	si:ch211-198e20.10 [Source:ZFIN;Acc:ZDB-GENE-131122-20]
ENSDARG00000067976	52.8682	29.9783	56.1631	42.8878	38.3133	37.5362	59.4558	-0.195346	0.324506	0.358464	0.549361	0.898455	ar	protein_coding	5	35561607	35679140	androgen receptor [Source:ZFIN;Acc:ZDB-GENE-060131-1]
ENSDARG00000079453	86.5644	89.3584	61.4838	96.1727	83.6508	86.1124	116.114	0.154774	0.258218	0.358301	0.549451	0.898455	atp8b4	protein_coding	25	32404938	32464149	ATPase phospholipid transporting 8B4 [Source:ZFIN;Acc:ZDB-GENE-121116-7]
ENSDARG00000101745	76.107	143.55	78.6284	85.7756	121.326	61.0883	130.889	-0.143004	0.238926	0.358242	0.549484	0.898455	AL953886.1	TEC	6	7453355	7453831
ENSDARG00000053987	37.182	39.2024	27.1948	40.9384	35.7591	43.4242	51.5776	0.200824	0.334826	0.358144	0.549539	0.898455	htr1b	protein_coding	17	36588281	36589605	5-hydroxytryptamine (serotonin) receptor 1B [Source:ZFIN;Acc:ZDB-GENE-081022-141]
ENSDARG00000003592	309.657	227.72	316.878	300.865	248.398	371.682	408.95	0.0962292	0.160768	0.358143	0.549539	0.898455	surf1	protein_coding	5	33281105	33283718	surfeit 1 [Source:ZFIN;Acc:ZDB-GENE-041108-2]
ENSDARG00000097008	39.5059	284.794	101.685	428.228	51.0844	192.097	252.539	0.864136	1.15274	0.358131	0.549546	0.898455	opn1mw1	protein_coding	6	41181869	41183823	opsin 1 (cone pigments), medium-wave-sensitive, 1 [Source:ZFIN;Acc:ZDB-GENE-990604-42]
ENSDARG00000096734	0	1.15301	0	1.29963	0	1.47201	0.89986	2.04674	2.77632	0.358109	0.549558	1	BX255963.1	lincRNA	20	29687636	29691465
ENSDARG00000101211	0.580969	1.15301	1.18238	0.649815	1.91567	2.94401	1.93613	0.902101	1.50471	0.357837	0.54971	1	BX537130.1	lincRNA	11	29123597	29319907
ENSDARG00000075980	51.7063	40.3554	39.0186	41.5882	33.2049	41.9522	57.1691	-0.185424	0.310003	0.357678	0.549799	0.898709	tmem125b	protein_coding	2	5933902	5942355	transmembrane protein 125b [Source:ZFIN;Acc:ZDB-GENE-080220-54]
ENSDARG00000099211	1.16194	0	1.77357	2.59926	1.27711	0.736004	1.73981	1.05965	1.70051	0.357615	0.549834	1	si:dkey-220o5.5	protein_coding	8	44549290	44561585	si:dkey-220o5.5 [Source:ZFIN;Acc:ZDB-GENE-081104-376]
ENSDARG00000026767	274.218	402.401	366.538	341.803	393.989	390.082	500.061	0.105279	0.175955	0.357587	0.549849	0.898709	nol11	protein_coding	6	22957709	23002373	nucleolar protein 11 [Source:ZFIN;Acc:ZDB-GENE-030131-419]
ENSDARG00000069003	244.007	338.985	274.312	280.72	354.398	282.625	409.533	0.0895478	0.149745	0.357561	0.549864	0.898709	pcyox1l	protein_coding	21	41597969	41624697	prenylcysteine oxidase 1 like [Source:ZFIN;Acc:ZDB-GENE-141212-302]
ENSDARG00000092478	2.32388	0.576506	1.77357	2.59926	2.55422	2.20801	2.77483	0.760411	1.24943	0.357517	0.549888	1	sdhaf1	protein_coding	21	21339311	21344275	succinate dehydrogenase complex assembly factor 1 [Source:ZFIN;Acc:ZDB-GENE-050809-56]
ENSDARG00000089177	369.497	157.386	459.355	409.384	174.326	476.93	470.874	0.0997465	0.166827	0.357365	0.549973	0.898709	cyp46a1.3	protein_coding	20	5272655	5291012	cytochrome P450, family 46, subfamily A, polypeptide 1, tandem duplicate 3 [Source:ZFIN;Acc:ZDB-GENE-060519-40]
ENSDARG00000042698	1.74291	2.88253	2.95595	7.79778	1.91567	2.94401	4.66008	0.637753	1.04395	0.35726	0.550032	1	si:dkey-15j16.6	protein_coding	20	23847380	23852174	si:dkey-15j16.6 [Source:ZFIN;Acc:ZDB-GENE-130531-45]
ENSDARG00000029088	140.014	123.949	115.282	124.765	110.47	116.289	168.604	-0.122714	0.205317	0.35722	0.550054	0.898709	guf1	protein_coding	14	4295933	4321874	GUF1 homolog, GTPase [Source:ZFIN;Acc:ZDB-GENE-030131-4289]
ENSDARG00000077906	542.625	695.842	531.48	495.159	632.809	556.419	797.092	-0.0793735	0.132783	0.357218	0.550055	0.898709	rnf165a	protein_coding	21	4974256	5007163	ring finger protein 165a [Source:ZFIN;Acc:ZDB-GENE-091118-64]
ENSDARG00000094803	22.6578	5.76506	15.9621	17.545	5.747	11.0401	18.159	-0.327299	0.547133	0.357191	0.55007	1	CR392026.2	processed_transcript	2	25814552	25816832
ENSDARG00000101050	16.8481	10.3771	10.6414	18.1948	12.1326	16.9281	19.6204	0.299438	0.500879	0.357167	0.550084	1	tmc8	protein_coding	11	45199369	45216684	transmembrane channel-like 8 [Source:ZFIN;Acc:ZDB-GENE-081114-2]
ENSDARG00000075752	832.529	618.014	893.88	853.857	634.086	723.492	1050.5	-0.0860104	0.143857	0.357136	0.550101	0.898709	myo18aa	protein_coding	10	36950773	37075361	myosin XVIIIAa [Source:ZFIN;Acc:ZDB-GENE-080425-5]
ENSDARG00000093875	30.7914	40.3554	26.0124	35.09	44.0603	32.3842	48.1683	0.194179	0.32489	0.357121	0.55011	0.898709	zgc:174224	protein_coding	22	2345752	2352152	zgc:174224 [Source:ZFIN;Acc:ZDB-GENE-071004-118]
ENSDARG00000058207	259.693	232.332	235.885	253.428	240.097	293.665	349.262	0.0975312	0.163189	0.357067	0.550139	0.898709	abi2a	protein_coding	9	13733468	13799692	abl-interactor 2a [Source:ZFIN;Acc:ZDB-GENE-060929-192]
ENSDARG00000097873	5.22872	8.07108	10.6414	6.49815	7.02411	4.41602	9.66378	-0.4279	0.715609	0.357016	0.550168	1	BX530721.1	lincRNA	19	24922531	24935266
ENSDARG00000103774	667.534	521.738	496.009	620.574	462.314	495.33	753.048	-0.110298	0.184644	0.356729	0.550329	0.898938	limch1b	protein_coding	14	16813816	17027395	LIM and calponin homology domains 1b [Source:ZFIN;Acc:ZDB-GENE-030131-9210]
ENSDARG00000115041	0.580969	1.72952	1.77357	1.29963	1.27711	5.15203	2.70665	0.828597	1.35249	0.356657	0.550369	1	ftr50	protein_coding	3	4555758	4557653	finTRIM family, member 50 [Source:ZFIN;Acc:ZDB-GENE-080215-17]
ENSDARG00000068280	29.6294	11.5301	8.86786	18.1948	13.4097	5.15203	20.0914	-0.420354	0.697347	0.356519	0.550446	1	GRB14	protein_coding	9	50316921	50340720	growth factor receptor-bound protein 14 [Source:NCBI gene;Acc:100334415]
ENSDARG00000103130	54.0302	14.4126	44.9305	53.9347	12.7711	30.1761	48.4711	-0.227225	0.380949	0.355947	0.550766	0.899413	BX571960.1	TEC	3	29654961	29663763
ENSDARG00000005673	217.864	125.678	280.816	200.793	130.265	383.458	307.762	0.156793	0.262699	0.355796	0.55085	0.899413	f3b	protein_coding	2	15100742	15106968	coagulation factor IIIb [Source:ZFIN;Acc:ZDB-GENE-050417-234]
ENSDARG00000063921	13303.6	9976.43	14268.4	12423.2	11323.5	11629.6	16818	-0.0822594	0.137646	0.355586	0.550968	0.899413	mt-nd5	protein_coding	MT	12897	14717	NADH dehydrogenase 5, mitochondrial [Source:ZFIN;Acc:ZDB-GENE-011205-12]
ENSDARG00000014954	135.366	107.23	166.125	129.313	107.277	140.577	181.12	-0.119858	0.200918	0.355581	0.550971	0.899413	snx33	protein_coding	25	6451038	6481191	sorting nexin 33 [Source:ZFIN;Acc:ZDB-GENE-041111-209]
ENSDARG00000100478	4.64776	76.6753	9.45905	10.397	27.4579	8.09604	31.657	-0.348229	0.564251	0.355577	0.550973	0.899413	CABZ01117619.1	protein_coding	KN150322.1	4302	12411	tubby-related protein 1-like [Source:NCBI gene;Acc:103908677]
ENSDARG00000030871	467.099	551.139	461.72	454.221	602.796	526.243	706.656	0.0824121	0.138185	0.35555	0.550988	0.899413	siah1	protein_coding	18	18439332	18472257	siah E3 ubiquitin protein ligase 1 [Source:ZFIN;Acc:ZDB-GENE-010319-31]
ENSDARG00000071418	47.0585	153.351	32.5155	50.0358	121.326	62.5603	107.912	0.181399	0.302108	0.355516	0.551007	0.899413	gbx1	protein_coding	24	34113424	34116526	gastrulation brain homeobox 1 [Source:ZFIN;Acc:ZDB-GENE-020117-2]
ENSDARG00000093597	24.4007	48.4265	24.83	21.4439	42.7832	21.3441	42.343	-0.204473	0.342972	0.355476	0.55103	0.899413	oip5	protein_coding	13	33256847	33259799	opa interacting protein 5 [Source:ZFIN;Acc:ZDB-GENE-090313-328]
ENSDARG00000104584	8.71454	4.03554	5.32072	1.29963	11.494	2.94401	7.8286	-0.625051	0.954477	0.355459	0.551039	1	si:dkeyp-4f2.3	protein_coding	4	33399196	33405483	si:dkeyp-4f2.3 [Source:ZFIN;Acc:ZDB-GENE-110914-117]
ENSDARG00000100559	156.281	206.966	166.125	118.266	228.603	154.561	237.976	-0.122022	0.204282	0.355315	0.55112	0.899413	tor2a	protein_coding	5	65112481	65121747	torsin family 2, member A [Source:ZFIN;Acc:ZDB-GENE-050913-60]
ENSDARG00000101076	740.155	894.737	655.039	661.512	1067.03	755.14	1101.92	0.0871337	0.146076	0.355149	0.551213	0.899413	irx3a	protein_coding	7	36035432	36048078	iroquois homeobox 3a [Source:ZFIN;Acc:ZDB-GENE-991119-5]
ENSDARG00000069254	220.768	149.891	193.911	250.829	132.181	248.769	275.56	0.111963	0.187535	0.355139	0.551218	0.899413	chrm4a	protein_coding	7	39180876	39203799	cholinergic receptor, muscarinic 4a [Source:ZFIN;Acc:ZDB-GENE-090410-6]
ENSDARG00000089413	1972.39	1158.2	1693.17	2043.67	1273.28	1812.78	2294.19	0.0820201	0.137616	0.355123	0.551227	0.899413	mbpb	protein_coding	16	6803342	6849781	myelin basic protein b [Source:ZFIN;Acc:ZDB-GENE-030429-21]
ENSDARG00000017329	85.4025	103.771	76.8548	103.97	85.5664	106.721	129.623	0.144912	0.242277	0.355056	0.551265	0.899413	cdkl1	protein_coding	13	36693152	36703164	cyclin-dependent kinase-like 1 (CDC2-related kinase) [Source:ZFIN;Acc:ZDB-GENE-040808-34]
ENSDARG00000007976	383.44	442.18	410.286	417.181	395.266	356.226	554.776	-0.0898936	0.150862	0.35499	0.551302	0.899413	si:ch211-220f16.2	protein_coding	18	29968205	30021479	si:ch211-220f16.2 [Source:ZFIN;Acc:ZDB-GENE-070912-199]
ENSDARG00000095548	0.580969	0.576506	0	2.59926	0.638556	0	1.01571	1.47465	2.3982	0.354729	0.551448	1	BX247877.1	processed_transcript	18	12760802	12765452
ENSDARG00000086985	868.549	841.698	973.1	965.626	893.978	986.245	1274.64	0.0730875	0.122722	0.354642	0.551497	0.899429	klc4	protein_coding	22	38484447	38516940	kinesin light chain 4 [Source:ZFIN;Acc:ZDB-GENE-050417-350]
ENSDARG00000089640	32.5343	58.2271	21.2829	23.3934	68.3254	14.7201	50.5871	-0.234333	0.391427	0.354586	0.551529	0.899429	si:dkey-117n7.5	protein_coding	4	15968483	15974910	si:dkey-117n7.5 [Source:ZFIN;Acc:ZDB-GENE-060503-331]
ENSDARG00000045641	145.823	215.037	164.351	165.053	228.603	173.697	252.1	0.101941	0.171178	0.354581	0.551531	0.899429	usp3	protein_coding	25	26738450	26753196	ubiquitin specific peptidase 3 [Source:ZFIN;Acc:ZDB-GENE-030131-5142]
ENSDARG00000004647	41.2488	50.156	39.6098	35.7398	53.6387	28.7041	57.5465	-0.187041	0.313644	0.354494	0.55158	0.899429	spice1	protein_coding	24	21330753	21343982	spindle and centriole associated protein 1 [Source:ZFIN;Acc:ZDB-GENE-041212-64]
ENSDARG00000069006	622.218	849.193	689.328	705.7	805.857	780.164	1026.82	0.0819168	0.137496	0.354442	0.551609	0.899429	tle3b	protein_coding	7	33644434	33684632	transducin-like enhancer of split 3b [Source:ZFIN;Acc:ZDB-GENE-990415-85]
ENSDARG00000094374	1.16194	0	0	1.29963	0.638556	0.736004	0.885087	1.343	2.40596	0.354421	0.551621	1	si:ch211-165f21.2	protein_coding	7	5629313	5640822	si:ch211-165f21.2 [Source:ZFIN;Acc:ZDB-GENE-060503-12]
ENSDARG00000109607	1.16194	0	0	1.29963	0.638556	0.736004	0.885087	1.343	2.40596	0.354421	0.551621	1	CABZ01059559.1	protein_coding	KN150102.1	29	5451
ENSDARG00000115524	27.3056	35.1668	20.1005	32.4908	42.7832	22.0801	41.5658	0.222397	0.373583	0.354357	0.551657	0.899429	znf1118	protein_coding	4	56621120	56703300	zinc finger protein 1118 [Source:ZFIN;Acc:ZDB-GENE-131125-21]
ENSDARG00000112586	1.16194	5.18855	1.77357	5.84834	1.27711	5.88803	4.85787	0.747446	1.1217	0.354289	0.551695	1	si:ch211-283l16.1	protein_coding	4	65031177	65037243	si:ch211-283l16.1 [Source:ZFIN;Acc:ZDB-GENE-110913-44]
ENSDARG00000012929	158.605	168.34	115.873	133.862	160.277	114.817	196.717	-0.129814	0.218079	0.354279	0.551701	0.899429	eif2d	protein_coding	8	37447606	37461835	eukaryotic translation initiation factor 2D [Source:ZFIN;Acc:ZDB-GENE-040426-1226]
ENSDARG00000086162	80.7548	71.4867	119.421	85.1258	61.3013	101.568	119.678	-0.151792	0.254957	0.354278	0.551702	0.899429	znf385d	protein_coding	16	49729339	49846359	zinc finger protein 385D [Source:ZFIN;Acc:ZDB-GENE-130201-2]
ENSDARG00000091656	254.465	334.95	264.262	213.789	323.109	269.377	383.053	-0.0986331	0.165709	0.354113	0.551794	0.899468	lsm8	protein_coding	4	9536860	9539424	LSM8 homolog, U6 small nuclear RNA associated [Source:ZFIN;Acc:ZDB-GENE-070629-3]
ENSDARG00000074136	1.16194	27.6723	7.68548	1.29963	31.9278	13.2481	19.1799	0.506148	0.846896	0.354089	0.551807	1	slc47a2.2	protein_coding	1	49532662	49544601	solute carrier family 47 (multidrug and toxin extrusion), member 2.2 [Source:ZFIN;Acc:ZDB-GENE-070615-14]
ENSDARG00000011932	361.363	863.029	360.035	405.485	786.062	276.001	705.756	-0.109844	0.184608	0.354061	0.551823	0.899468	prkcbp1l	protein_coding	23	9809540	9864166	protein kinase C binding protein 1, like [Source:ZFIN;Acc:ZDB-GENE-030131-2199]
ENSDARG00000044129	67.3925	15.5657	66.2134	70.1801	15.9639	86.8484	74.0546	0.169498	0.284781	0.353894	0.551917	0.899541	si:ch211-214p16.1	processed_transcript	17	25585487	25586858	si:ch211-214p16.1 [Source:NCBI gene;Acc:368901]
ENSDARG00000013210	0.580969	1.15301	1.77357	2.59926	3.19278	0.736004	2.31734	0.84488	1.40953	0.353869	0.551931	1	htr2cl2	protein_coding	21	43609452	43616586	5-hydroxytryptamine (serotonin) receptor 2C, G protein-coupled-like 2 [Source:ZFIN;Acc:ZDB-GENE-120215-109]
ENSDARG00000091775	0	0	1.18238	1.29963	0.638556	0.736004	0.885645	1.34147	2.40568	0.353638	0.552061	1	CR524827.1	processed_transcript	16	18495540	18501141
ENSDARG00000095481	0	0	1.18238	1.29963	0.638556	0.736004	0.885645	1.34147	2.40568	0.353638	0.552061	1	si:dkey-28d5.7	protein_coding	7	4718378	4913250	si:dkey-28d5.7 [Source:ZFIN;Acc:ZDB-GENE-060503-259]
ENSDARG00000112024	0	0	1.18238	1.29963	0.638556	0.736004	0.885645	1.34147	2.40568	0.353638	0.552061	1	LO017821.1	protein_coding	12	5775853	5810279
ENSDARG00000088276	0.580969	0	0	0.649815	0	2.20801	0.784967	1.6108	2.82351	0.353548	0.552112	1	zgc:92591	protein_coding	24	34069675	34072088	zgc:92591 [Source:ZFIN;Acc:ZDB-GENE-040718-483]
ENSDARG00000115371	0.580969	0	0	0.649815	0	2.20801	0.784967	1.6108	2.82351	0.353548	0.552112	1	AL928685.3	protein_coding	22	6232552	6237393
ENSDARG00000096903	0	1.72952	1.77357	0	0.638556	0.736004	1.1237	-1.3775	2.28244	0.353477	0.552151	1	CU062633.1	antisense	6	43342179	43347472
ENSDARG00000078675	832.529	1307.51	1057.05	927.936	1192.82	904.548	1435.92	-0.0849402	0.1429	0.353247	0.552281	0.900011	dock7	protein_coding	6	32326074	32404633	dedicator of cytokinesis 7 [Source:ZFIN;Acc:ZDB-GENE-050302-15]
ENSDARG00000060929	404.355	513.667	438.664	434.726	439.326	409.954	609.205	-0.0853459	0.143538	0.353208	0.552303	0.900011	rnf220a	protein_coding	2	33051730	33216740	ring finger protein 220a [Source:ZFIN;Acc:ZDB-GENE-060929-1006]
ENSDARG00000078790	11.0384	2.30602	7.68548	4.54871	3.83133	5.15203	7.97781	-0.48341	0.799449	0.353181	0.552318	1	lrrc18a	protein_coding	13	31002658	31005889	leucine rich repeat containing 18a [Source:ZFIN;Acc:ZDB-GENE-090313-323]
ENSDARG00000096277	4.64776	5.18855	2.95595	3.89889	1.91567	2.94401	4.97552	-0.574661	0.957782	0.353151	0.552335	1	CR786578.1	processed_transcript	19	44049647	44062549
ENSDARG00000058892	122.004	158.539	164.942	115.667	144.952	150.145	197.426	-0.129576	0.218022	0.353065	0.552383	0.900063	cep170ab	protein_coding	6	6445065	6487876	centrosomal protein 170Ab [Source:ZFIN;Acc:ZDB-GENE-050309-106]
ENSDARG00000038052	0.580969	1.72952	1.77357	1.94945	0	0	1.39251	-1.35267	2.11052	0.352933	0.552458	1	si:ch211-149k23.9	protein_coding	16	13898399	13905633	si:ch211-149k23.9 [Source:ZFIN;Acc:ZDB-GENE-100922-15]
ENSDARG00000079020	128.975	167.187	183.86	140.36	209.446	184.737	233.913	0.134068	0.225423	0.35284	0.55251	0.900071	gcfc2	protein_coding	17	32531854	32551256	GC-rich sequence DNA-binding factor 2 [Source:ZFIN;Acc:ZDB-GENE-080204-19]
ENSDARG00000056200	132.461	51.8855	164.351	133.862	46.6146	143.521	154.8	-0.126738	0.213354	0.352825	0.552518	0.900071	abcb9	protein_coding	5	28018246	28029558	ATP-binding cassette, sub-family B (MDR/TAP), member 9 [Source:ZFIN;Acc:ZDB-GENE-050517-12]
ENSDARG00000057625	116.775	84.7463	97.5465	110.469	84.2893	139.841	145.973	0.134179	0.225765	0.352796	0.552534	0.900071	dusp14	protein_coding	15	15856178	15877832	dual specificity phosphatase 14 [Source:ZFIN;Acc:ZDB-GENE-041010-162]
ENSDARG00000101201	1.74291	0.576506	1.77357	3.24908	1.91567	1.47201	2.4737	0.788953	1.31884	0.352762	0.552554	1	si:dkey-207b20.2	protein_coding	11	40306579	40311746	si:dkey-207b20.2 [Source:ZFIN;Acc:ZDB-GENE-141216-467]
ENSDARG00000104170	0	1.15301	0	0	0.638556	1.47201	0.749354	1.58662	2.92046	0.352689	0.552595	1	si:dkey-208k4.2	protein_coding	19	18310386	18313381	si:dkey-208k4.2 [Source:ZFIN;Acc:ZDB-GENE-030131-6124]
ENSDARG00000090054	576.322	741.963	757.906	641.368	674.315	646.211	931.264	-0.0914194	0.153964	0.352492	0.552706	0.900143	znf318	protein_coding	13	4307583	4333181	zinc finger protein 318 [Source:ZFIN;Acc:ZDB-GENE-140106-251]
ENSDARG00000112767	79.5928	110.113	73.8988	75.3786	84.9279	78.7524	116.001	-0.137624	0.231594	0.352317	0.552804	0.900143	LO017951.1	protein_coding	6	45346808	45376758
ENSDARG00000101644	349.744	344.75	280.224	309.312	291.181	316.482	436.428	-0.100871	0.169862	0.352275	0.552828	0.900143	ARHGEF17	protein_coding	18	2681241	2727764	si:ch211-248g20.5 [Source:ZFIN;Acc:ZDB-GENE-091204-478]
ENSDARG00000068217	125.489	229.449	115.282	157.905	243.928	111.137	227.188	0.125653	0.211743	0.352208	0.552866	0.900143	stx2b	protein_coding	8	44211374	44224198	syntaxin 2b [Source:ZFIN;Acc:ZDB-GENE-091204-424]
ENSDARG00000038556	84.8215	106.654	79.2196	79.2775	107.916	62.5603	120.216	-0.140419	0.236511	0.352173	0.552885	0.900143	zgc:112185	protein_coding	24	37681082	37688398	zgc:112185 [Source:ZFIN;Acc:ZDB-GENE-050320-14]
ENSDARG00000098000	2.32388	5.18855	2.36476	1.29963	3.83133	1.47201	3.81203	-0.642424	1.08267	0.352124	0.552913	1	BX640549.1	lincRNA	3	37634574	37649389
ENSDARG00000092154	486.852	337.832	466.449	461.369	354.398	575.555	617.904	0.0905139	0.152552	0.351942	0.553016	0.900143	tex264a	protein_coding	6	42145626	42290259	testis expressed 264a [Source:ZFIN;Acc:ZDB-GENE-040426-1885]
ENSDARG00000079264	70.8783	83.5933	75.0812	93.5734	71.5182	92.0004	112.155	0.144933	0.243677	0.351858	0.553063	0.900143	baiap3	protein_coding	3	45401472	45539853	BAI1-associated protein 3 [Source:ZFIN;Acc:ZDB-GENE-130530-863]
ENSDARG00000103744	483.948	449.674	491.871	519.203	310.977	541.699	644.556	-0.106141	0.178118	0.351759	0.553119	0.900143	hacd1	protein_coding	7	59020972	59032302	3-hydroxyacyl-CoA dehydratase 1 [Source:ZFIN;Acc:ZDB-GENE-170413-2]
ENSDARG00000011945	810.452	781.165	864.321	565.339	734.339	976.677	1090.69	-0.123458	0.208132	0.351681	0.553163	0.900143	slc35e1	protein_coding	11	5499661	5515922	solute carrier family 35, member E1 [Source:ZFIN;Acc:ZDB-GENE-040426-2033]
ENSDARG00000060058	367.754	400.095	403.192	434.726	382.495	437.922	559.291	0.0857962	0.1446	0.351644	0.553184	0.900143	cylda	protein_coding	7	37514780	37555208	cylindromatosis (turban tumor syndrome), a [Source:ZFIN;Acc:ZDB-GENE-061108-2]
ENSDARG00000102566	61.5828	90.5114	52.616	52.635	77.9038	54.4643	90.0009	-0.149004	0.251254	0.351641	0.553186	0.900143	fam102aa	protein_coding	8	2656231	2738642	family with sequence similarity 102, member Aa [Source:ZFIN;Acc:ZDB-GENE-081104-233]
ENSDARG00000060987	270.151	254.239	254.212	292.417	224.133	208.289	346.916	-0.115096	0.194088	0.351637	0.553188	0.900143	zgc:154077	protein_coding	25	16853386	16877107	zgc:154077 [Source:ZFIN;Acc:ZDB-GENE-061110-34]
ENSDARG00000017427	246.331	322.843	328.702	265.125	322.471	256.129	401.806	-0.105029	0.177066	0.351592	0.553214	0.900143	phf20l1	protein_coding	16	31601181	31622805	PHD finger protein 20 like 1 [Source:ZFIN;Acc:ZDB-GENE-030131-5837]
ENSDARG00000071261	4.06679	1.72952	7.68548	2.59926	1.27711	5.15203	5.17596	-0.577994	0.97406	0.351518	0.553255	1	zmp:0000001139	protein_coding	23	6141541	6156179	zmp:0000001139 [Source:ZFIN;Acc:ZDB-GENE-140106-99]
ENSDARG00000113257	75.526	29.9783	70.3517	66.931	22.988	73.6004	78.1315	-0.159893	0.269573	0.351462	0.553287	0.900147	FO704821.1	protein_coding	16	43353106	43356018	zmp:0000000930 [Source:NCBI gene;Acc:100151586]
ENSDARG00000016263	453.737	590.342	584.688	426.279	549.796	553.475	728.286	-0.102723	0.173271	0.351363	0.553343	0.900147	zdhhc5a	protein_coding	1	44523516	44566433	zinc finger, DHHC-type containing 5a [Source:ZFIN;Acc:ZDB-GENE-090312-92]
ENSDARG00000037079	171.386	210.425	199.822	186.497	227.964	215.649	279.421	0.103007	0.173756	0.351328	0.553362	0.900147	cfap36	protein_coding	13	233482	238375	cilia and flagella associated protein 36 [Source:ZFIN;Acc:ZDB-GENE-060421-8162]
ENSDARG00000020371	85.9835	63.9921	53.7984	87.7251	83.0122	61.8243	100.736	0.179253	0.302204	0.351163	0.553456	0.900195	g6pc3	protein_coding	12	3301149	3310677	glucose 6 phosphatase, catalytic, 3 [Source:ZFIN;Acc:ZDB-GENE-061215-19]
ENSDARG00000003903	23.8197	11.5301	19.5093	17.545	10.8554	16.9281	23.1034	-0.269241	0.454176	0.351124	0.553478	1	hapln2	protein_coding	16	29303971	29308947	hyaluronan and proteoglycan link protein 2 [Source:ZFIN;Acc:ZDB-GENE-030131-8089]
ENSDARG00000098465	393.897	455.44	464.676	455.521	334.603	454.114	589.661	-0.103132	0.173527	0.351103	0.553489	0.900195	si:ch73-366l1.5	protein_coding	3	60525982	60571218	si:ch73-366l1.5 [Source:ZFIN;Acc:ZDB-GENE-131127-426]
ENSDARG00000006560	0.580969	1.15301	4.13833	3.89889	1.27711	5.15203	3.71387	0.712105	1.19543	0.351057	0.553516	1	irf4a	protein_coding	2	854444	879800	interferon regulatory factor 4a [Source:ZFIN;Acc:ZDB-GENE-070912-330]
ENSDARG00000006011	48.8014	38.6259	42.5657	52.635	55.5543	40.4802	64.3101	0.183665	0.30934	0.350844	0.553636	0.900354	klhl42	protein_coding	4	17634311	17642168	kelch-like family, member 42 [Source:ZFIN;Acc:ZDB-GENE-041210-190]
ENSDARG00000101020	224.835	479.653	259.533	270.323	491.049	262.017	459.026	0.0894464	0.151025	0.350712	0.55371	0.900395	KHDRBS3	protein_coding	KN149702.1	22079	92089	KH domain containing, RNA binding, signal transduction associated 3 [Source:NCBI gene;Acc:101867535]
ENSDARG00000101767	2.90485	0.576506	4.13833	5.84834	0.638556	5.88803	4.58865	0.619551	1.04431	0.350615	0.553765	1	si:dkey-183i3.6	protein_coding	21	25198637	25206227	si:dkey-183i3.6 [Source:ZFIN;Acc:ZDB-GENE-141212-342]
ENSDARG00000078503	11.0384	8.64759	22.4652	12.3465	6.38556	15.4561	17.5642	-0.331369	0.55947	0.35055	0.553802	1	si:dkey-76b14.2	protein_coding	1	56188094	56213860	si:dkey-76b14.2 [Source:ZFIN;Acc:ZDB-GENE-090313-329]
ENSDARG00000097259	0.580969	0	2.95595	0.649815	0.638556	4.41602	2.1122	0.979886	1.70603	0.350546	0.553804	1	BX908753.1	processed_transcript	6	37193908	37216188
ENSDARG00000078571	74.3641	58.2271	81.5843	79.2775	77.9038	79.4884	103.938	0.143408	0.241898	0.350337	0.553923	0.900661	wdr6	protein_coding	8	26226044	26241202	WD repeat domain 6 [Source:ZFIN;Acc:ZDB-GENE-081104-368]
ENSDARG00000098189	3.48582	4.61205	4.72953	3.89889	7.66267	6.62403	7.14778	0.472436	0.796256	0.350318	0.553933	1	si:ch211-232d10.1	protein_coding	4	68591587	68602408	si:ch211-232d10.1 [Source:ZFIN;Acc:ZDB-GENE-081103-11]
ENSDARG00000070138	0	1.72952	0	0.649815	2.55422	0	1.14475	1.19362	2.45248	0.350301	0.553943	1	HTRA2 (1 of many)	protein_coding	21	4388489	4406693	si:dkey-84o3.3 [Source:ZFIN;Acc:ZDB-GENE-091113-21]
ENSDARG00000042661	0	0.576506	1.18238	1.29963	0.638556	2.20801	1.35275	1.12535	1.87573	0.350229	0.553983	1	zgc:110348	protein_coding	20	48739154	48775067	zgc:110348 [Source:ZFIN;Acc:ZDB-GENE-050417-317]
ENSDARG00000074126	393.316	344.75	489.506	385.341	346.097	423.938	549.238	-0.0940933	0.15896	0.35013	0.554039	0.900697	ttc39a	protein_coding	8	16470358	16515127	tetratricopeptide repeat domain 39A [Source:ZFIN;Acc:ZDB-GENE-091116-42]
ENSDARG00000037870	74527.3	77198.2	79750.4	84479.9	74969.6	84993.7	109718	0.0643893	0.108797	0.350008	0.554109	0.900697	actb2	protein_coding	3	40526107	40529804	actin, beta 2 [Source:ZFIN;Acc:ZDB-GENE-000329-3]
ENSDARG00000051896	125.489	128.561	127.106	128.663	127.711	94.9445	169.075	-0.129144	0.218258	0.349962	0.554135	0.900697	fbn2a	protein_coding	10	16313851	16474216	fibrillin 2a [Source:ZFIN;Acc:ZDB-GENE-090112-4]
ENSDARG00000099767	58.6779	58.2271	49.66	55.8841	61.3013	70.6563	81.7074	0.158886	0.268497	0.349895	0.554173	0.900697	fhdc2	protein_coding	14	14806692	14828486	FH2 domain containing 2 [Source:ZFIN;Acc:ZDB-GENE-091118-76]
ENSDARG00000071450	10.4574	4.61205	10.0502	6.49815	7.02411	4.41602	9.94466	-0.431023	0.7167	0.349842	0.554203	1	tdrd5	protein_coding	22	17261801	17280853	tudor domain containing 5 [Source:ZFIN;Acc:ZDB-GENE-050208-502]
ENSDARG00000089357	55.1921	51.8855	46.7041	52.635	48.5302	35.3282	67.0271	-0.181859	0.307514	0.349786	0.554234	0.900697	miga2	protein_coding	21	3854414	3881197	mitoguardin 2 [Source:ZFIN;Acc:ZDB-GENE-050320-135]
ENSDARG00000103528	48.2205	71.4867	27.1948	37.6893	65.1327	26.4961	63.8921	-0.20768	0.351156	0.349766	0.554246	0.900697	FP243383.1	TEC	21	5942484	5942957
ENSDARG00000037963	131.88	100.889	137.747	115.667	132.82	158.241	179.12	0.131715	0.222338	0.349635	0.55432	0.900697	nek6	protein_coding	21	8357602	8370500	NIMA-related kinase 6 [Source:ZFIN;Acc:ZDB-GENE-040724-133]
ENSDARG00000105028	210.311	228.873	255.394	178.049	230.519	239.201	309.522	-0.115161	0.194655	0.349562	0.554361	0.900697	toporsb	protein_coding	KN149959.1	21026	34375	topoisomerase I binding, arginine/serine-rich b [Source:ZFIN;Acc:ZDB-GENE-110728-3]
ENSDARG00000086856	384.602	158.539	250.074	490.611	190.928	217.121	390.323	0.183336	0.310005	0.349469	0.554414	0.900697	stk35	protein_coding	23	41739721	41762956	serine/threonine kinase 35 [Source:ZFIN;Acc:ZDB-GENE-061103-553]
ENSDARG00000032761	120.261	125.102	131.836	103.97	139.205	108.193	168.131	-0.123702	0.208875	0.349404	0.55445	0.900697	pde4d	protein_coding	8	16990120	17044714	phosphodiesterase 4D, cAMP-specific [Source:ZFIN;Acc:ZDB-GENE-081105-16]
ENSDARG00000101272	5.22872	5.76506	17.7357	7.79778	13.4097	16.1921	15.2082	0.419167	0.699883	0.349327	0.554494	1	si:dkey-29j8.1	protein_coding	4	70317135	70334849	si:dkey-29j8.1 [Source:ZFIN;Acc:ZDB-GENE-110913-11]
ENSDARG00000093901	7.5526	9.22409	10.6414	11.0469	12.7711	11.0401	14.3561	0.333774	0.564355	0.349271	0.554526	1	trhr2	protein_coding	18	17151916	17173920	thyrotropin releasing hormone receptor 2 [Source:ZFIN;Acc:ZDB-GENE-050419-193]
ENSDARG00000103000	79.5928	119.337	44.3393	70.1801	152.615	61.8243	122.064	0.17165	0.290171	0.349145	0.554598	0.900697	si:ch211-107p11.3	protein_coding	7	26841136	26844064	si:ch211-107p11.3 [Source:ZFIN;Acc:ZDB-GENE-030131-3607]
ENSDARG00000056767	579.808	552.869	576.411	574.437	658.351	592.483	815.249	0.0809065	0.136811	0.349127	0.554608	0.900697	itgb3a	protein_coding	3	19621034	19649535	integrin beta 3a [Source:ZFIN;Acc:ZDB-GENE-071207-1]
ENSDARG00000078185	92.9551	85.8994	151.345	109.819	82.3737	105.985	144.778	-0.150512	0.254732	0.348919	0.554726	0.900697	pacs2	protein_coding	13	36446187	36525982	phosphofurin acidic cluster sorting protein 2 [Source:ZFIN;Acc:ZDB-GENE-081218-1]
ENSDARG00000068602	411.326	368.964	440.437	465.918	375.471	462.946	581.99	0.0802345	0.135842	0.348793	0.554797	0.900697	dalrd3	protein_coding	8	26083808	26098075	DALR anticodon binding domain containing 3 [Source:ZFIN;Acc:ZDB-GENE-061103-415]
ENSDARG00000059438	310.238	247.321	240.615	278.771	270.109	317.954	383.921	0.105407	0.178462	0.348753	0.55482	0.900697	galnt18b	protein_coding	7	66259046	66452827	UDP-N-acetyl-alpha-D-galactosamine:polypeptide N-acetylgalactosaminyltransferase 18b [Source:ZFIN;Acc:ZDB-GENE-091014-1]
ENSDARG00000067964	421.203	645.11	322.199	521.802	430.386	248.769	598.344	-0.170419	0.287193	0.348611	0.5549	0.900697	slc6a5	protein_coding	7	17229282	17252274	solute carrier family 6 (neurotransmitter transporter), member 5 [Source:ZFIN;Acc:ZDB-GENE-050105-2]
ENSDARG00000025577	199.273	213.884	201.596	219.638	232.434	209.761	294.463	0.094683	0.160364	0.348567	0.554925	0.900697	zgc:66447	protein_coding	14	12020936	12051654	zgc:66447 [Source:ZFIN;Acc:ZDB-GENE-030131-4748]
ENSDARG00000112895	27.3056	18.4482	20.1005	16.8952	26.8193	36.0642	33.5532	0.265868	0.449281	0.348518	0.554954	0.900697	FO834857.1	protein_coding	6	1808039	1820606	homeobox protein TGIF2-like [Source:NCBI gene;Acc:100535338]
ENSDARG00000041887	882.493	830.168	928.169	755.735	825.652	932.517	1188.55	-0.0829658	0.1405	0.348491	0.554968	0.900697	sf3a1	protein_coding	8	36554816	36570665	splicing factor 3a, subunit 1 [Source:ZFIN;Acc:ZDB-GENE-030616-156]
ENSDARG00000092801	27.8865	19.6012	19.5093	18.1948	24.2651	39.0082	34.1921	0.263772	0.446452	0.348453	0.55499	0.900697	CR855277.2	lincRNA	16	22009140	22012320	RIIa domain-containing protein 1-like [Source:NCBI gene;Acc:100536995]
ENSDARG00000090721	160.348	166.61	154.892	179.349	153.253	193.569	232.346	0.10899	0.184427	0.348421	0.555008	0.900697	prdm2a	protein_coding	8	26859639	26864227	PR domain containing 2, with ZNF domain a [Source:ZFIN;Acc:ZDB-GENE-081104-139]
ENSDARG00000009372	4.64776	12.6831	4.13833	11.6967	5.10844	11.0401	11.3557	0.476196	0.760178	0.348401	0.55502	1	diras1b	protein_coding	2	37059304	37059966	DIRAS family, GTP-binding RAS-like 1b [Source:ZFIN;Acc:ZDB-GENE-070912-620]
ENSDARG00000078223	5.22872	0	1.77357	2.59926	1.27711	5.15203	3.68811	0.771452	1.27835	0.348217	0.555124	1	ora4	protein_coding	22	374478	378236	olfactory receptor class A related 4 [Source:ZFIN;Acc:ZDB-GENE-100721-6]
ENSDARG00000090033	12.2004	10.9536	9.45905	15.5956	15.9639	9.56805	17.0252	0.320208	0.542105	0.348207	0.55513	1	si:dkey-16p6.1	protein_coding	4	45388995	45417987	si:dkey-16p6.1 [Source:ZFIN;Acc:ZDB-GENE-081103-43]
ENSDARG00000094669	4.06679	0.576506	1.18238	0	2.55422	0.736004	2.11417	-1.21617	1.73578	0.348174	0.555148	1	BX510337.1	processed_transcript	9	14304447	14352782
ENSDARG00000052344	477.557	464.087	517.292	541.296	441.88	583.651	697.27	0.0828915	0.140395	0.348158	0.555158	0.900697	tbl3	protein_coding	3	62173396	62194512	transducin (beta)-like 3 [Source:ZFIN;Acc:ZDB-GENE-041114-104]
ENSDARG00000104487	153.957	107.807	113.509	141.66	98.3375	102.304	165.602	-0.143631	0.243464	0.348082	0.555201	0.900697	mthfs	protein_coding	7	10502631	10560964	5,10-methenyltetrahydrofolate synthetase (5-formyltetrahydrofolate cyclo-ligase) [Source:ZFIN;Acc:ZDB-GENE-130103-5]
ENSDARG00000087640	1162.52	1201.44	1286.43	918.189	1127.69	1381.48	1631.54	-0.104497	0.177091	0.34808	0.555202	0.900697	nsfl1c	protein_coding	23	18790658	18805655	NSFL1 (p97) cofactor (p47) [Source:ZFIN;Acc:ZDB-GENE-041114-160]
ENSDARG00000091951	2.32388	7.49457	8.27667	3.89889	9.57833	11.7761	9.97229	0.474976	0.803543	0.348064	0.555211	1	nuggc.2	protein_coding	19	7878122	7886461	nuclear GTPase, germinal center associated, tandem duplicate 2 [Source:ZFIN;Acc:ZDB-GENE-060503-185]
ENSDARG00000052428	18.0101	12.1066	10.0502	16.8952	19.1567	13.9841	20.8246	0.302019	0.510555	0.348031	0.55523	1	si:dkey-43k4.3	protein_coding	6	21576164	21582444	si:dkey-43k4.3 [Source:ZFIN;Acc:ZDB-GENE-120215-146]
ENSDARG00000040503	189.977	259.428	173.81	180.649	243.928	250.977	299.52	0.118375	0.200414	0.347999	0.555248	0.900697	sb:cb81	protein_coding	18	49309953	49318823	sb:cb81 [Source:ZFIN;Acc:ZDB-GENE-030131-9939]
ENSDARG00000053485	6060.09	2525.67	5841.56	5858.74	2409.91	5694.46	6538.21	-0.0632634	0.107287	0.347681	0.555429	0.900697	aldh6a1	protein_coding	17	45071531	45104750	aldehyde dehydrogenase 6 family, member A1 [Source:ZFIN;Acc:ZDB-GENE-030131-9192]
ENSDARG00000110427	40.0869	23.6367	48.4776	40.2886	19.7952	39.7442	48.8352	-0.190697	0.323427	0.347663	0.555439	0.900697	CABZ01057488.1	protein_coding	7	69020928	69025306
ENSDARG00000020278	349.744	363.199	391.368	352.2	397.182	439.394	528.578	0.0933946	0.158365	0.347661	0.55544	0.900697	si:dkeyp-120h9.1	protein_coding	19	31743104	31765615	si:dkeyp-120h9.1 [Source:ZFIN;Acc:ZDB-GENE-070705-534]
ENSDARG00000102053	26.7246	26.5193	20.6917	29.2417	32.5663	25.0241	37.103	0.218412	0.370341	0.347659	0.555441	0.900697	znf1164	protein_coding	22	2143107	2147839	zinc finger protein 1164 [Source:ZFIN;Acc:ZDB-GENE-050208-802]
ENSDARG00000021739	270.732	217.343	351.758	238.482	178.796	368.738	374.272	-0.129832	0.220045	0.347591	0.55548	0.900697	klhl24a	protein_coding	2	44571200	44604455	kelch-like family member 24a [Source:ZFIN;Acc:ZDB-GENE-061013-572]
ENSDARG00000078447	49.3824	79.5578	43.7481	68.2306	67.0483	55.2003	83.8085	0.170068	0.287468	0.347479	0.555544	0.900697	tctn1	protein_coding	10	8416117	8434816	tectonic family member 1 [Source:ZFIN;Acc:ZDB-GENE-081104-157]
ENSDARG00000114645	11.6194	9.22409	12.415	11.0469	23.6266	10.3041	18.0692	0.340798	0.566056	0.347378	0.555601	1	BX942815.1	protein_coding	4	47134868	47215931
ENSDARG00000101406	4090.61	3999.22	4189.18	3883.95	3392.65	4535.25	5553.16	-0.0756187	0.128197	0.347359	0.555612	0.900697	rplp2	protein_coding	6	49508805	49510553	ribosomal protein, large P2 [Source:ZFIN;Acc:ZDB-GENE-031018-2]
ENSDARG00000011855	109.803	107.23	105.232	93.5734	105.362	100.096	143.342	-0.121311	0.205777	0.347354	0.555615	0.900697	aak1a	protein_coding	8	48965767	49044259	AP2 associated kinase 1a [Source:ZFIN;Acc:ZDB-GENE-081105-101]
ENSDARG00000055317	56.354	99.159	52.0248	66.931	106.639	55.9363	100.957	0.14365	0.24376	0.347311	0.555639	0.900697	c1ql4b	protein_coding	6	39812475	39831089	complement component 1, q subcomponent-like 4b [Source:ZFIN;Acc:ZDB-GENE-131127-59]
ENSDARG00000070419	0	0	0	0.649815	0	0.736004	0.316163	1.87507	4.0391	0.347221	0.55569	1	nkd3l	protein_coding	19	33368152	33370271	naked cuticle homolog 3, like [Source:ZFIN;Acc:ZDB-GENE-060503-555]
ENSDARG00000070890	0	0	0	0.649815	0	0.736004	0.316163	1.87507	4.0391	0.347221	0.55569	1	BX510941.1	lincRNA	20	18936455	18942965
ENSDARG00000074072	0	0	0	0.649815	0	0.736004	0.316163	1.87507	4.0391	0.347221	0.55569	1	BX511100.1	unprocessed_pseudogene	10	6693518	6695332
ENSDARG00000087996	0	0	0	0.649815	0	0.736004	0.316163	1.87507	4.0391	0.347221	0.55569	1	pabpn1l	protein_coding	7	55637379	55648459	poly(A) binding protein, nuclear 1-like (cytoplasmic) [Source:ZFIN;Acc:ZDB-GENE-080709-5]
ENSDARG00000091890	0	0	0	0.649815	0	0.736004	0.316163	1.87507	4.0391	0.347221	0.55569	1	si:dkeyp-67e1.3	protein_coding	25	15504780	15507523	si:dkeyp-67e1.3 [Source:ZFIN;Acc:ZDB-GENE-061207-84]
ENSDARG00000093865	0	0	0	0.649815	0	0.736004	0.316163	1.87507	4.0391	0.347221	0.55569	1	CR356223.1	protein_coding	4	48550308	48554698
ENSDARG00000095001	0	0	0	0.649815	0	0.736004	0.316163	1.87507	4.0391	0.347221	0.55569	1	si:dkey-194e6.2	protein_coding	23	40788357	40796992	si:dkey-194e6.2 [Source:ZFIN;Acc:ZDB-GENE-100921-54]
ENSDARG00000095858	0	0	0	0.649815	0	0.736004	0.316163	1.87507	4.0391	0.347221	0.55569	1	CU683879.1	processed_transcript	9	5993095	5996120
ENSDARG00000096940	0	0	0	0.649815	0	0.736004	0.316163	1.87507	4.0391	0.347221	0.55569	1	si:dkey-52p2.5	protein_coding	25	10987817	11001745	si:dkey-52p2.5 [Source:ZFIN;Acc:ZDB-GENE-161101-1]
ENSDARG00000097077	0	0	0	0.649815	0	0.736004	0.316163	1.87507	4.0391	0.347221	0.55569	1	CR318607.1	antisense	14	40321004	40383530
ENSDARG00000097136	0	0	0	0.649815	0	0.736004	0.316163	1.87507	4.0391	0.347221	0.55569	1	CR545465.2	antisense	10	26892567	26895076
ENSDARG00000099769	0	0	0	0.649815	0	0.736004	0.316163	1.87507	4.0391	0.347221	0.55569	1	tradv18.0	TR_V_gene	2	36256312	36256794	T-cell receptor alpha/delta variable 18.0 [Source:ZFIN;Acc:ZDB-GENE-170601-156]
ENSDARG00000102537	0	0	0	0.649815	0	0.736004	0.316163	1.87507	4.0391	0.347221	0.55569	1	CABZ01007816.1	protein_coding	7	2180238	2193583
ENSDARG00000105311	0	0	0	0.649815	0	0.736004	0.316163	1.87507	4.0391	0.347221	0.55569	1	BX927327.1	processed_transcript	14	34490445	34497724
ENSDARG00000105331	0	0	0	0.649815	0	0.736004	0.316163	1.87507	4.0391	0.347221	0.55569	1	BX569779.1	lincRNA	11	44750935	44756483
ENSDARG00000113542	0	0	0	0.649815	0	0.736004	0.316163	1.87507	4.0391	0.347221	0.55569	1	LO017656.2	protein_coding	15	3246475	3251221
ENSDARG00000116123	0	0	0	0.649815	0	0.736004	0.316163	1.87507	4.0391	0.347221	0.55569	1	CR626884.4	protein_coding	15	4049222	4053149
ENSDARG00000103139	13.9433	13.2596	5.91191	18.1948	8.30122	18.4001	17.9683	0.366595	0.609698	0.347219	0.555692	1	LO017843.1	protein_coding	22	3045495	3078347	histamine H3 receptor [Source:NCBI gene;Acc:100334962]
ENSDARG00000087636	3109.35	5744.88	3035.17	2896.23	5739.34	2929.29	5419.2	-0.0637057	0.108097	0.347202	0.555701	0.900697	hmgn6	protein_coding	14	9421510	9428248	high mobility group nucleosome binding domain 6 [Source:ZFIN;Acc:ZDB-GENE-030131-1005]
ENSDARG00000041215	282.351	289.406	293.822	289.818	297.567	343.714	414.161	0.0914852	0.155232	0.3472	0.555703	0.900697	cetn4	protein_coding	14	1348065	1355544	centrin 4 [Source:ZFIN;Acc:ZDB-GENE-030826-21]
ENSDARG00000061647	973.124	1108.62	1038.72	1164.47	916.966	1310.82	1500.62	0.0963781	0.162982	0.347032	0.555798	0.900705	nrxn1a	protein_coding	12	24342303	24640339	neurexin 1a [Source:ZFIN;Acc:ZDB-GENE-070206-1]
ENSDARG00000057074	65.6495	104.348	91.0434	103.97	93.8677	91.2644	126.839	0.148509	0.251604	0.34702	0.555805	0.900705	rpgrb	protein_coding	11	29770966	29790222	retinitis pigmentosa GTPase regulator b [Source:ZFIN;Acc:ZDB-GENE-081015-2]
ENSDARG00000077550	0	2.30602	2.36476	0.649815	1.91567	0	1.67302	-1.19412	1.99437	0.346415	0.556149	1	gcnt4b	protein_coding	21	15865523	15869484	glucosaminyl (N-acetyl) transferase 4, core 2, b [Source:ZFIN;Acc:ZDB-GENE-091118-69]
ENSDARG00000087538	612.923	771.941	575.229	670.609	754.773	649.155	930.911	0.0774734	0.131597	0.346365	0.556178	0.901057	kif3a	protein_coding	14	23970818	23999566	kinesin family member 3A [Source:ZFIN;Acc:ZDB-GENE-050417-71]
ENSDARG00000101671	34.8582	9.8006	56.7543	59.1332	6.38556	22.8161	43.6899	-0.285071	0.484001	0.346355	0.556184	0.901057	zgc:158417	protein_coding	6	1764469	1768740	zgc:158417 [Source:ZFIN;Acc:ZDB-GENE-061201-36]
ENSDARG00000058561	124.908	127.408	121.194	100.072	127.711	119.969	166.404	-0.119223	0.2025	0.346264	0.556236	0.901057	fbxo30a	protein_coding	17	7620220	7628458	F-box protein 30a [Source:ZFIN;Acc:ZDB-GENE-040426-1215]
ENSDARG00000079922	52.2872	58.2271	70.9429	64.9815	52.3616	44.1602	79.1183	-0.17536	0.29806	0.346256	0.55624	0.901057	klf4	protein_coding	21	419801	435466	Kruppel-like factor 4 [Source:ZFIN;Acc:ZDB-GENE-111014-1]
ENSDARG00000062686	97.6029	100.312	114.691	126.714	84.2893	142.049	153.289	0.135426	0.22946	0.346156	0.556297	0.901057	megf11	protein_coding	18	19143437	19405616	multiple EGF-like-domains 11 [Source:ZFIN;Acc:ZDB-GENE-060503-252]
ENSDARG00000088195	234.712	280.758	253.03	256.677	256.061	321.634	369.403	0.105926	0.179778	0.346125	0.556315	0.901057	si:ch211-168f7.5	protein_coding	14	45365157	45394839	si:ch211-168f7.5 [Source:ZFIN;Acc:ZDB-GENE-030131-897]
ENSDARG00000068995	4866.78	4439.09	2885.01	3449.87	4035.67	3838.26	5428.58	-0.119572	0.20337	0.345588	0.556621	0.901473	h2afx1	protein_coding	10	29816681	29817589	H2A histone family member X1 [Source:ZFIN;Acc:ZDB-GENE-041010-42]
ENSDARG00000020541	407.26	428.344	493.644	395.088	434.856	429.09	596.884	-0.0900561	0.153153	0.345484	0.556681	0.901491	ism1	protein_coding	13	34765141	34793487	isthmin 1 [Source:ZFIN;Acc:ZDB-GENE-050523-3]
ENSDARG00000096580	4.06679	2.88253	2.36476	2.59926	2.55422	0.736004	3.51872	-0.677823	1.14956	0.345432	0.55671	1	BX323590.3	antisense	1	19787281	19788211
ENSDARG00000061735	1178.79	1980.87	1018.62	1148.22	1791.15	1000.23	1875.56	-0.0824145	0.140244	0.345248	0.556816	0.90163	hnrnpm	protein_coding	22	17531020	17544141	heterogeneous nuclear ribonucleoprotein M [Source:ZFIN;Acc:ZDB-GENE-030131-6898]
ENSDARG00000097674	2.32388	1.72952	1.77357	0.649815	3.19278	5.88803	3.5757	0.715498	1.21388	0.345203	0.556841	1	CU633978.1	lincRNA	20	52152792	52235440
ENSDARG00000106018	26.1436	23.0602	33.1067	35.09	22.988	39.0082	41.3005	0.206705	0.351585	0.345013	0.55695	0.90167	CACNA2D3	protein_coding	8	53563949	53665111	calcium channel, voltage-dependent, alpha 2/delta subunit 3a [Source:NCBI gene;Acc:100535196]
ENSDARG00000055043	189.396	126.831	208.099	213.139	120.687	245.825	254.141	0.10621	0.180691	0.344997	0.556959	0.90167	depdc7a	protein_coding	18	45708744	45732585	DEP domain containing 7, paralog a [Source:ZFIN;Acc:ZDB-GENE-060512-176]
ENSDARG00000076815	6967.57	6579.66	7953.29	7192.16	5863.86	7690.5	9737.29	-0.0697013	0.118641	0.344948	0.556987	0.90167	eif3s10	protein_coding	13	19283936	19317569	eukaryotic translation initiation factor 3, subunit 10 (theta) [Source:ZFIN;Acc:ZDB-GENE-030131-5726]
ENSDARG00000097621	3.48582	0.576506	1.18238	3.24908	2.55422	2.20801	3.05952	0.743869	1.24401	0.344921	0.557003	1	BX936342.1	antisense	3	23934882	24050083
ENSDARG00000092028	5.22872	4.61205	3.54714	3.89889	3.83133	1.47201	5.2251	-0.556298	0.946681	0.344882	0.557025	1	si:dkey-4c23.3	protein_coding	22	24888649	24900385	si:dkey-4c23.3 [Source:ZFIN;Acc:ZDB-GENE-050208-668]
ENSDARG00000045463	323.6	468.123	318.652	368.445	448.905	358.434	527.562	0.085263	0.14512	0.344836	0.557051	0.901694	ralaa	protein_coding	24	1011158	1023184	v-ral simian leukemia viral oncogene homolog Aa (ras related) [Source:ZFIN;Acc:ZDB-GENE-040426-1344]
ENSDARG00000115956	5246.74	4775.77	3000.29	4025.61	5384.94	738.212	5365.97	-0.481823	0.808439	0.344593	0.55719	0.90184	CABZ01044281.1	protein_coding	13	1542493	1552927
ENSDARG00000076466	246.912	272.687	255.394	226.786	279.049	229.633	348.553	-0.0919041	0.156559	0.344295	0.557361	0.902037	maml1	protein_coding	14	16382507	16423203	mastermind-like transcriptional coactivator 1 [Source:ZFIN;Acc:ZDB-GENE-100820-2]
ENSDARG00000092166	106.317	157.963	97.5465	139.71	156.446	98.6245	174.696	0.133432	0.227374	0.344131	0.557454	0.902109	si:dkey-147f3.8	protein_coding	23	16889152	16918191	si:dkey-147f3.8 [Source:ZFIN;Acc:ZDB-GENE-061009-32]
ENSDARG00000077456	9.87648	4.61205	7.68548	1.29963	4.46989	9.56805	8.64294	-0.514532	0.871752	0.344122	0.557459	1	si:ch211-113a14.12	protein_coding	25	36327034	36327904	si:ch211-113a14.12 [Source:ZFIN;Acc:ZDB-GENE-121214-99]
ENSDARG00000115525	1.74291	0	0.591191	1.94945	1.27711	0.736004	1.45429	1.13293	1.83979	0.34408	0.557484	1	AL929520.3	protein_coding	3	709393	800315
ENSDARG00000093042	63.9066	9.22409	43.1569	78.6277	13.4097	39.7442	57.159	0.237826	0.405239	0.343969	0.557547	0.902181	si:dkey-104n9.1	protein_coding	8	12843300	12847483	si:dkey-104n9.1 [Source:ZFIN;Acc:ZDB-GENE-081104-300]
ENSDARG00000037488	5774.84	5842.89	5034.58	5151.09	5806.39	5045.3	7536.09	-0.0716659	0.122204	0.343805	0.557641	0.902253	canx	protein_coding	14	16432738	16476863	calnexin [Source:ZFIN;Acc:ZDB-GENE-040426-2797]
ENSDARG00000103273	0	1.15301	0	0.649815	1.91567	0	0.862492	1.28826	2.71115	0.343463	0.557837	1	CABZ01059909.2	protein_coding	KN149697.1	28917	35064
ENSDARG00000024443	1720.83	2026.42	1627.55	1568	1966.75	2253.64	2573.58	0.0988385	0.168551	0.343399	0.557874	0.902551	gnpda2	protein_coding	14	4276387	4293280	glucosamine-6-phosphate deaminase 2 [Source:ZFIN;Acc:ZDB-GENE-091117-41]
ENSDARG00000006192	332.315	316.502	301.507	347.651	314.169	358.434	454.362	0.087689	0.149628	0.343268	0.557949	0.902593	gatad2ab	protein_coding	22	18315490	18387919	GATA zinc finger domain containing 2Ab [Source:ZFIN;Acc:ZDB-GENE-040426-2372]
ENSDARG00000111246	36.0201	27.6723	43.7481	25.9926	35.7591	30.9122	46.1605	-0.215245	0.364895	0.343179	0.558	0.902597	BX324132.3	protein_coding	8	24799688	24803111
ENSDARG00000099497	4.64776	1.15301	1.18238	2.59926	0.638556	0.736004	2.53593	-0.822902	1.40684	0.342967	0.558121	1	FP016247.1	antisense	16	45217307	45273719
ENSDARG00000035560	7.5526	14.9891	4.72953	9.74723	10.8554	12.5121	13.9251	0.372801	0.627572	0.342891	0.558165	1	capga	protein_coding	5	24116428	24127432	capping protein (actin filament), gelsolin-like a [Source:ZFIN;Acc:ZDB-GENE-060531-6]
ENSDARG00000060034	51.7063	142.973	65.031	54.5845	116.217	59.6163	113.246	-0.141422	0.241461	0.342609	0.558327	0.902903	tmem151ba	protein_coding	20	51312883	51334529	transmembrane protein 151Ba [Source:ZFIN;Acc:ZDB-GENE-070820-12]
ENSDARG00000031836	583.874	617.438	692.876	612.126	627.7	805.188	907.632	0.0955539	0.163215	0.342569	0.55835	0.902903	vps37c	protein_coding	1	44949909	44963259	vacuolar protein sorting 37 homolog C (S. cerevisiae) [Source:ZFIN;Acc:ZDB-GENE-061110-126]
ENSDARG00000017811	311.981	182.752	299.734	289.818	188.374	264.225	354.289	-0.0948033	0.161912	0.342565	0.558353	0.902903	si:ch211-210c8.6	protein_coding	23	33752275	33757742	si:ch211-210c8.6 [Source:ZFIN;Acc:ZDB-GENE-030131-3630]
ENSDARG00000105544	71.4592	73.7927	56.7543	72.1295	98.9761	58.8803	99.7599	0.155684	0.265564	0.342483	0.558399	0.902903	si:ch1073-363c19.3	protein_coding	5	64407896	64408695	si:ch1073-363c19.3 [Source:ZFIN;Acc:ZDB-GENE-160728-133]
ENSDARG00000061916	99.9267	69.1807	137.156	102.671	97.699	134.689	147.686	0.149152	0.254157	0.342423	0.558434	0.902903	tmem51b	protein_coding	11	25833219	25853212	transmembrane protein 51b [Source:ZFIN;Acc:ZDB-GENE-030131-5373]
ENSDARG00000067796	1200.28	643.38	1456.1	920.139	581.086	1574.31	1466.83	-0.122996	0.210175	0.342338	0.558483	0.902903	clpxb	protein_coding	25	35565590	35599887	caseinolytic mitochondrial matrix peptidase chaperone subunit b [Source:ZFIN;Acc:ZDB-GENE-130404-1]
ENSDARG00000008748	1656.34	1916.88	1599.76	1647.93	2146.19	1695.75	2460.53	0.0677872	0.115844	0.342186	0.55857	0.902965	ube2na	protein_coding	18	15778110	15793163	ubiquitin-conjugating enzyme E2Na [Source:ZFIN;Acc:ZDB-GENE-040426-2873]
ENSDARG00000115164	0	0.576506	0	0.649815	1.27711	0	0.580238	1.47064	3.13874	0.342075	0.558634	1	CABZ01059407.1	protein_coding	1	56546605	56548178
ENSDARG00000010933	1.74291	19.0247	2.95595	12.9963	5.10844	4.41602	10.6773	0.630401	0.947265	0.341998	0.558678	1	cacna1fa	protein_coding	8	44850710	44868020	calcium channel, voltage-dependent, L type, alpha 1F subunit a [Source:ZFIN;Acc:ZDB-GENE-091204-7]
ENSDARG00000045854	2.90485	2.30602	15.9621	12.9963	5.747	8.09604	11.0373	0.487801	0.826646	0.341908	0.55873	1	fgf23	protein_coding	4	5193198	5195027	fibroblast growth factor 23 [Source:ZFIN;Acc:ZDB-GENE-050201-4]
ENSDARG00000026882	270.151	400.095	247.709	261.226	510.844	250.241	448.261	0.0983201	0.167847	0.341828	0.558776	0.903212	palm1a	protein_coding	11	14199802	14267855	paralemmin 1a [Source:ZFIN;Acc:ZDB-GENE-050417-409]
ENSDARG00000005565	335.219	30.5548	306.828	656.314	22.988	235.521	365.38	0.212305	0.360477	0.341681	0.558861	0.903212	entpd8	protein_coding	6	41038757	41060423	ectonucleoside triphosphate diphosphohydrolase 8 [Source:ZFIN;Acc:ZDB-GENE-040724-142]
ENSDARG00000077304	21.4959	31.1313	23.6476	22.0937	28.0964	15.4561	32.7821	-0.231121	0.395522	0.341583	0.558917	0.903212	erg	protein_coding	10	161660	167782	v-ets avian erythroblastosis virus E26 oncogene homolog [Source:ZFIN;Acc:ZDB-GENE-041212-40]
ENSDARG00000099078	49.9634	77.2518	62.6662	44.8373	60.6628	64.0323	82.8862	-0.166168	0.284041	0.341567	0.558926	0.903212	FO905040.1	protein_coding	7	72630369	72637097
ENSDARG00000096429	2.90485	2.88253	1.77357	1.94945	1.91567	0.736004	2.81405	-0.726761	1.24512	0.341421	0.55901	1	BX663606.1	lincRNA	6	7313548	7322193
ENSDARG00000074216	48.2205	59.3801	73.3076	64.3317	41.5061	57.4083	79.3067	-0.176554	0.301503	0.341418	0.559012	0.903212	wu:fc38h03	protein_coding	19	19412692	19432928	wu:fc38h03 [Source:ZFIN;Acc:ZDB-GENE-030131-3430]
ENSDARG00000079926	22.6578	8.07108	27.786	24.0432	15.9639	25.7601	28.6132	0.259445	0.441182	0.341344	0.559054	1	syt15	protein_coding	12	35067863	35084803	synaptotagmin XV [Source:ZFIN;Acc:ZDB-GENE-090527-2]
ENSDARG00000014910	113.87	168.916	91.0434	107.869	189.012	114.081	181.253	0.118903	0.203492	0.341285	0.559089	0.903212	panx1b	protein_coding	5	37840914	37852508	pannexin 1b [Source:ZFIN;Acc:ZDB-GENE-070705-192]
ENSDARG00000054814	868.549	908.573	866.094	737.54	910.58	1254.89	1277.81	0.119897	0.205121	0.341279	0.559092	0.903212	si:ch211-251p5.5	protein_coding	16	31453980	31505802	si:ch211-251p5.5 [Source:ZFIN;Acc:ZDB-GENE-030131-2635]
ENSDARG00000088143	38.925	24.7897	46.1129	33.7904	17.241	48.5762	48.1999	-0.204271	0.349202	0.341118	0.559185	0.903212	sema4gb	protein_coding	12	33831515	33893381	sema domain, immunoglobulin domain (Ig), transmembrane domain (TM) and short cytoplasmic domain, (semaphorin) 4Gb [Source:ZFIN;Acc:ZDB-GENE-111117-1]
ENSDARG00000109370	8.71454	9.8006	14.1886	3.89889	15.3253	25.0241	17.6914	0.41856	0.714467	0.341114	0.559187	1	hist1h2ba	protein_coding	25	35048945	35049318	histone cluster 1, H2ba [Source:ZFIN;Acc:ZDB-GENE-131127-89]
ENSDARG00000061690	126.651	107.23	104.641	124.115	118.133	128.801	163.631	0.119416	0.204437	0.341113	0.559187	0.903212	nxpe3	protein_coding	9	34230067	34243967	neurexophilin and PC-esterase domain family, member 3 [Source:ZFIN;Acc:ZDB-GENE-061013-214]
ENSDARG00000095082	257.369	105.501	143.659	227.435	68.3254	192.833	229.358	-0.165815	0.282569	0.341069	0.559213	0.903212	si:ch211-194p6.12	protein_coding	7	33172066	33176106	si:ch211-194p6.12 [Source:ZFIN;Acc:ZDB-GENE-160728-9]
ENSDARG00000104316	163.252	250.78	202.187	159.855	234.35	183.265	275.453	-0.105383	0.18046	0.340935	0.55929	0.903258	CABZ01078055.1	protein_coding	KN149997.1	4401	6296
ENSDARG00000035169	8.13357	10.3771	7.68548	7.14797	5.747	7.36004	10.7166	-0.381007	0.650372	0.340885	0.559319	1	layna	protein_coding	5	57886049	57898008	layilin a [Source:ZFIN;Acc:ZDB-GENE-070705-452]
ENSDARG00000079350	511.253	687.195	613.656	411.983	675.592	613.827	810.452	-0.109985	0.188323	0.340799	0.559369	0.903305	znf654	protein_coding	1	33647682	33663705	zinc finger protein 654 [Source:ZFIN;Acc:ZDB-GENE-030131-1423]
ENSDARG00000092324	18.591	4.03554	7.09429	8.4476	3.83133	9.56805	11.9014	-0.407976	0.697775	0.340602	0.559482	1	CR383669.1	processed_transcript	24	27381661	27383188
ENSDARG00000102389	11.6194	12.1066	15.371	7.79778	12.1326	11.7761	16.3299	-0.32023	0.547537	0.340444	0.559573	1	ved	protein_coding	10	44997062	45002196	ventrally expressed dharma/bozozok antagonist [Source:ZFIN;Acc:ZDB-GENE-030813-1]
ENSDARG00000104787	9.87648	6.34156	11.2326	9.74723	16.6024	9.56805	14.6234	0.361906	0.60855	0.340301	0.559656	1	si:ch211-134c10.1	protein_coding	4	70712807	71029208	si:ch211-134c10.1 [Source:ZFIN;Acc:ZDB-GENE-131122-6]
ENSDARG00000043847	4.06679	28.2488	1.77357	5.19852	25.5422	5.15203	16.2122	0.378551	0.6451	0.340194	0.559717	1	tmem244	protein_coding	20	2118356	2134620	transmembrane protein 244 [Source:ZFIN;Acc:ZDB-GENE-040724-54]
ENSDARG00000007356	25.5627	23.6367	32.5155	26.6424	32.5663	36.0642	40.7802	0.213101	0.364891	0.339959	0.559853	0.903756	fgf20a	protein_coding	1	16393077	16394814	fibroblast growth factor 20a [Source:ZFIN;Acc:ZDB-GENE-060110-1]
ENSDARG00000011196	581.55	701.031	619.568	534.148	713.267	578.499	860.278	-0.0769095	0.131859	0.339951	0.559858	0.903756	dnajc11a	protein_coding	23	30707837	30724909	DnaJ (Hsp40) homolog, subfamily C, member 11a [Source:ZFIN;Acc:ZDB-GENE-030131-1673]
ENSDARG00000078279	0.580969	1.72952	0.591191	0	2.55422	0	1.26647	-1.09659	2.11955	0.339944	0.559861	1	foxp3b	protein_coding	8	23436411	23454577	forkhead box P3b [Source:ZFIN;Acc:ZDB-GENE-081104-332]
ENSDARG00000056874	307.333	130.867	315.105	285.269	190.29	308.386	354.095	0.112487	0.192144	0.339907	0.559883	0.903756	lygl1	protein_coding	14	20893065	20898499	lysozyme g-like 1 [Source:ZFIN;Acc:ZDB-GENE-040718-461]
ENSDARG00000090297	33.1153	51.8855	26.0124	34.4402	48.5302	41.9522	54.4421	0.190508	0.326185	0.339843	0.55992	0.903756	ldlrad2	protein_coding	11	36477481	36489816	low density lipoprotein receptor class A domain containing 2 [Source:ZFIN;Acc:ZDB-GENE-110204-1]
ENSDARG00000102608	115.613	113.572	84.5403	116.317	118.133	111.873	152.286	0.131646	0.225787	0.339834	0.559925	0.903756	zgc:109986	protein_coding	17	10062045	10073926	zgc:109986 [Source:ZFIN;Acc:ZDB-GENE-050522-136]
ENSDARG00000111979	33.1153	63.9921	31.3331	43.5376	68.3254	32.3842	63.0024	0.176112	0.302124	0.339805	0.559942	0.903756	CR394552.1	protein_coding	4	30299435	30318364
ENSDARG00000024874	400.869	485.418	400.827	445.773	373.555	390.818	576.064	-0.0966293	0.165472	0.33966	0.560026	0.903812	dock4b	protein_coding	4	6833583	6994283	dedicator of cytokinesis 4b [Source:ZFIN;Acc:ZDB-GENE-060130-74]
ENSDARG00000097624	1.74291	1.15301	0	0	3.19278	0	1.41638	-1.39099	2.38789	0.339654	0.560029	1	BX323450.1	antisense	17	8760793	8799574
ENSDARG00000096820	2.32388	1.15301	2.36476	1.29963	0	2.94401	2.31807	-0.882434	1.47977	0.33965	0.560032	1	CR396584.1	antisense	25	16938706	16962036
ENSDARG00000071437	73.2021	49.003	105.823	62.3823	77.2652	115.553	111.224	0.192534	0.328691	0.339428	0.560159	0.903874	ptprc	protein_coding	22	22977268	23067859	protein tyrosine phosphatase, receptor type, C [Source:ZFIN;Acc:ZDB-GENE-050208-585]
ENSDARG00000063233	219.025	189.67	209.873	171.551	178.796	228.897	276.149	-0.10881	0.186723	0.339425	0.560162	0.903874	baz1a	protein_coding	17	10031791	10043273	bromodomain adjacent to zinc finger domain, 1A [Source:ZFIN;Acc:ZDB-GENE-030131-6105]
ENSDARG00000079687	5058.5	5178.17	4819.39	5325.89	5218.28	5313.95	7129.7	0.0628835	0.107967	0.339154	0.560318	0.904047	rnf10	protein_coding	8	41256612	41273768	ring finger protein 10 [Source:ZFIN;Acc:ZDB-GENE-030131-2969]
ENSDARG00000116484	1.16194	1.72952	0.591191	1.94945	2.55422	1.47201	2.18376	0.803938	1.38064	0.338623	0.560625	1	BX465198.2	protein_coding	12	30119165	30208293
ENSDARG00000104644	18.591	13.2596	10.0502	14.2959	8.30122	11.7761	17.6053	-0.321187	0.551085	0.338487	0.560704	1	CABZ01085177.1	protein_coding	KN150156.1	8987	13887	transcription factor IIIB 50 kDa subunit-like [Source:NCBI gene;Acc:100536580]
ENSDARG00000098838	24.4007	27.6723	23.0564	31.1911	38.3133	19.8721	37.9898	0.224691	0.385739	0.338446	0.560728	0.904497	sdr42e1	protein_coding	18	501116	506082	short chain dehydrogenase/reductase family 42E, member 1 [Source:ZFIN;Acc:ZDB-GENE-051120-63]
ENSDARG00000040432	661.724	705.643	693.467	615.375	973.159	676.387	998.299	0.0970672	0.166203	0.338375	0.560769	0.904497	klf2b	protein_coding	2	55665095	55673225	Kruppel-like factor 2b [Source:ZFIN;Acc:ZDB-GENE-011109-2]
ENSDARG00000076416	635.581	669.323	729.529	609.527	600.881	727.908	915.81	-0.0841198	0.144605	0.338249	0.560842	0.904497	shroom2a	protein_coding	6	30430591	30456075	shroom family member 2a [Source:ZFIN;Acc:ZDB-GENE-050208-128]
ENSDARG00000077783	164.414	122.796	163.76	134.512	120.687	164.865	200.776	-0.111399	0.191501	0.338161	0.560893	0.904497	SRMS	protein_coding	23	17354154	17385249	zgc:194282 [Source:ZFIN;Acc:ZDB-GENE-081022-95]
ENSDARG00000100452	2412.19	1968.19	2731.89	2655.15	1958.45	2971.25	3385.54	0.0718416	0.123516	0.338151	0.560899	0.904497	nop53	protein_coding	15	6652396	6666303	NOP53 ribosome biogenesis factor [Source:ZFIN;Acc:ZDB-GENE-051120-21]
ENSDARG00000052341	386.345	440.45	364.173	391.839	365.892	369.474	534.803	-0.0878979	0.151051	0.338112	0.560921	0.904497	sgcb	protein_coding	20	23173710	23181762	sarcoglycan, beta (dystrophin-associated glycoprotein) [Source:ZFIN;Acc:ZDB-GENE-030131-6695]
ENSDARG00000032263	56.354	57.0741	33.1067	50.6856	45.3374	30.9122	63.1888	-0.210352	0.361713	0.338079	0.56094	0.904497	zgc:110224	protein_coding	21	30721733	30742852	zgc:110224 [Source:ZFIN;Acc:ZDB-GENE-050417-120]
ENSDARG00000097025	3.48582	2.88253	8.27667	9.09742	3.83133	7.36004	8.03268	0.455406	0.782967	0.338017	0.560976	1	CR354383.1	antisense	21	26482517	26489393
ENSDARG00000053963	2.32388	2.88253	1.77357	4.54871	2.55422	3.68002	4.09172	0.602948	1.02763	0.33801	0.56098	1	npm2b	protein_coding	10	44552548	44560302	nucleophosmin/nucleoplasmin, 2b [Source:ZFIN;Acc:ZDB-GENE-070410-125]
ENSDARG00000037334	103.413	143.55	82.7667	105.27	155.169	100.832	159.561	0.122537	0.210794	0.337889	0.561051	0.904518	wdr92	protein_coding	13	1131748	1141171	WD repeat domain 92 [Source:ZFIN;Acc:ZDB-GENE-050417-93]
ENSDARG00000054890	84.2406	83.5933	66.8045	116.967	61.9399	93.4725	116.858	0.169264	0.288934	0.337888	0.561051	0.904518	rgra	protein_coding	13	29446226	29455859	retinal G protein coupled receptor a [Source:ZFIN;Acc:ZDB-GENE-040924-6]
ENSDARG00000099982	7.5526	12.1066	14.1886	11.0469	12.7711	19.1361	17.6727	0.326108	0.56008	0.337734	0.56114	1	ccl39.7	protein_coding	25	12924989	12935424	chemokine (C-C motif) ligand 39, duplicate 7 [Source:ZFIN;Acc:ZDB-GENE-131127-629]
ENSDARG00000076126	0.580969	1.15301	0	0.649815	1.27711	1.47201	1.18281	1.16484	1.96986	0.337731	0.561142	1	actc1a	protein_coding	19	47549568	47555956	actin, alpha, cardiac muscle 1a [Source:ZFIN;Acc:ZDB-GENE-040520-4]
ENSDARG00000091902	892.369	639.921	908.069	830.464	597.688	920.74	1103.61	-0.0719262	0.123764	0.337694	0.561164	0.904559	b3gnt2b	protein_coding	17	24036791	24082364	UDP-GlcNAc:betaGal beta-1,3-N-acetylglucosaminyltransferase 2b [Source:ZFIN;Acc:ZDB-GENE-050913-158]
ENSDARG00000054323	56.935	29.9783	44.9305	59.1332	19.1567	43.4242	58.441	-0.197158	0.338401	0.337675	0.561175	0.904559	pparab	protein_coding	25	2198781	2254112	peroxisome proliferator-activated receptor alpha b [Source:ZFIN;Acc:ZDB-GENE-990415-211]
ENSDARG00000101778	810.452	378.764	644.989	835.663	336.519	540.963	817.973	-0.120981	0.208236	0.337457	0.561301	0.904616	ca5a	protein_coding	25	12798270	12809361	carbonic anhydrase Va [Source:ZFIN;Acc:ZDB-GENE-080220-57]
ENSDARG00000006877	33.6962	40.3554	67.9869	34.4402	38.9519	49.3122	60.9798	-0.216696	0.372649	0.337404	0.561332	0.904616	enpp4	protein_coding	17	5599014	5610514	ectonucleotide pyrophosphatase/phosphodiesterase 4 [Source:ZFIN;Acc:ZDB-GENE-050417-444]
ENSDARG00000059792	89.4693	38.6259	67.3957	72.7793	38.9519	61.8243	85.1015	-0.161536	0.277985	0.337359	0.561357	0.904616	trpm5	protein_coding	7	48667081	48702051	transient receptor potential cation channel, subfamily M, member 5 [Source:ZFIN;Acc:ZDB-GENE-060503-736]
ENSDARG00000029569	1.16194	2.30602	1.18238	1.94945	2.55422	2.94401	2.78661	0.715205	1.22467	0.337292	0.561397	1	snapc1a	protein_coding	20	20314574	20324792	small nuclear RNA activating complex, polypeptide 1a [Source:ZFIN;Acc:ZDB-GENE-040426-1031]
ENSDARG00000115038	23.8197	26.5193	17.7357	19.4945	38.9519	24.2881	34.8227	0.230622	0.396032	0.337203	0.561448	0.904683	si:dkey-4c23.5	protein_coding	22	24900284	24946883	si:dkey-4c23.5 [Source:ZFIN;Acc:ZDB-GENE-050208-349]
ENSDARG00000055798	8.13357	28.8253	15.371	13.6461	35.1206	14.7201	26.754	0.266922	0.459579	0.337053	0.561535	1	heyl	protein_coding	19	32553874	32560591	hes-related family bHLH transcription factor with YRPW motif-like [Source:ZFIN;Acc:ZDB-GENE-030131-7074]
ENSDARG00000108812	4.64776	3.45903	2.95595	1.94945	1.91567	3.68002	4.29239	-0.589416	1.01409	0.337006	0.561562	1	zgc:113886	protein_coding	17	50068460	50071748	zgc:113886 [Source:ZFIN;Acc:ZDB-GENE-050913-91]
ENSDARG00000102385	4.06679	3.45903	1.18238	3.24908	1.27711	0.736004	3.23351	-0.73642	1.2603	0.336959	0.56159	1	CR774179.2	antisense	10	21814475	21843727
ENSDARG00000088825	69.7163	40.3554	86.3138	66.2812	21.0723	105.249	89.4215	-0.196661	0.335732	0.336923	0.561611	0.90483	citb	protein_coding	8	3820134	3923378	citron rho-interacting serine/threonine kinase b [Source:ZFIN;Acc:ZDB-GENE-131030-2]
ENSDARG00000078299	5.80969	2.88253	0.591191	1.94945	0.638556	3.68002	3.5896	-0.764814	1.2898	0.336912	0.561617	1	si:ch211-13f8.2	protein_coding	2	7213146	7236294	si:ch211-13f8.2 [Source:ZFIN;Acc:ZDB-GENE-070705-32]
ENSDARG00000034313	826.72	929.904	827.667	735.591	966.134	786.052	1170.48	-0.0739055	0.127267	0.336853	0.561651	0.90483	ppp5c	protein_coding	15	2727670	2754056	protein phosphatase 5, catalytic subunit [Source:ZFIN;Acc:ZDB-GENE-050327-75]
ENSDARG00000086842	450.251	257.698	378.953	629.021	127.711	344.45	504.208	-0.180084	0.304796	0.336793	0.561686	0.90483	dap1b	protein_coding	9	52378484	52386733	death associated protein 1b [Source:ZFIN;Acc:ZDB-GENE-000511-4]
ENSDARG00000052376	28.4675	5.18855	38.4274	22.0937	7.02411	26.4961	29.3819	-0.262647	0.450815	0.336718	0.56173	1	b3gnt2a	protein_coding	1	53475074	53476758	UDP-GlcNAc:betaGal beta-1,3-N-acetylglucosaminyltransferase 2a [Source:ZFIN;Acc:ZDB-GENE-090312-192]
ENSDARG00000076106	0	1.72952	0	3.24908	0	0	1.14878	2.35068	3.11153	0.336587	0.561806	1	ftr43	protein_coding	3	4534566	4552624	finTRIM family, member 43 [Source:ZFIN;Acc:ZDB-GENE-090507-8]
ENSDARG00000012409	107.479	86.4759	85.7227	83.1764	105.362	66.9763	123.613	-0.155568	0.266974	0.336455	0.561883	0.905058	rnf207b	protein_coding	23	21499585	21515182	ring finger protein 207b [Source:ZFIN;Acc:ZDB-GENE-080227-9]
ENSDARG00000056034	87.1454	104.924	83.3579	76.6782	119.41	110.401	134.214	0.13692	0.235975	0.336381	0.561926	0.905058	pip4p2	protein_coding	19	31404686	31431027	phosphatidylinositol-4,5-bisphosphate 4-phosphatase 2 [Source:ZFIN;Acc:ZDB-GENE-060503-854]
ENSDARG00000108525	18.0101	0	23.0564	18.1948	0	36.0642	21.8464	0.366532	0.632667	0.33637	0.561932	1	CR749167.2	protein_coding	4	39742119	39747002
ENSDARG00000104728	4.64776	0	1.77357	0.649815	0	2.20801	2.14051	-0.929515	1.71043	0.336173	0.562047	1	BX950205.2	lincRNA	22	25343200	25344648
ENSDARG00000060977	707.04	560.94	780.372	769.381	570.23	845.668	975.314	0.0751555	0.129676	0.33581	0.562258	0.905396	zgc:153018	protein_coding	14	45339986	45346558	zgc:153018 [Source:ZFIN;Acc:ZDB-GENE-060929-752]
ENSDARG00000010052	946.98	858.417	977.829	1042.3	770.098	1203.37	1335.89	0.084214	0.145099	0.335774	0.562279	0.905396	ndrg3b	protein_coding	23	14829468	14990921	ndrg family member 3b [Source:ZFIN;Acc:ZDB-GENE-030131-5606]
ENSDARG00000113768	30.7914	28.8253	34.2891	25.9926	25.5422	30.9122	40.6611	-0.200899	0.346653	0.335766	0.562283	0.905396	CABZ01058046.1	protein_coding	KZ116019.1	24340	34586	phosphofurin acidic cluster sorting protein 1-like [Source:NCBI gene;Acc:101885783]
ENSDARG00000017661	183.586	217.343	207.508	201.443	196.675	172.225	271.965	-0.10246	0.176858	0.335651	0.56235	0.905425	braf	protein_coding	4	12074776	12102036	B-Raf proto-oncogene, serine/threonine kinase [Source:ZFIN;Acc:ZDB-GENE-040805-1]
ENSDARG00000116438	42.9917	68.6042	36.6538	46.1369	52.3616	30.1761	63.983	-0.185288	0.319712	0.335474	0.562454	0.905513	CABZ01029422.1	protein_coding	24	31655939	31674870	matrix metalloproteinase-16-like [Source:NCBI gene;Acc:100333071]
ENSDARG00000093041	5.22872	6.34156	3.54714	5.84834	12.7711	3.68002	8.65371	0.441731	0.75697	0.335305	0.562552	1	si:ch211-234c11.2	protein_coding	4	49016956	49030589	si:ch211-234c11.2 [Source:ZFIN;Acc:ZDB-GENE-110914-70]
ENSDARG00000097477	3.48582	5.18855	2.95595	4.54871	4.46989	7.36004	6.44802	0.492879	0.843818	0.335126	0.562656	1	si:dkey-4c2.11	protein_coding	10	22134606	22137400	si:dkey-4c2.11 [Source:ZFIN;Acc:ZDB-GENE-131127-372]
ENSDARG00000009637	303.266	824.98	478.864	1073.5	333.965	776.484	872.553	0.431253	0.687449	0.335056	0.562697	0.905799	rcvrn3	protein_coding	19	10339538	10352579	recoverin 3 [Source:ZFIN;Acc:ZDB-GENE-040426-1661]
ENSDARG00000006169	454.318	485.994	506.65	459.419	445.712	476.93	652.378	-0.0785283	0.135665	0.335	0.56273	0.905799	lrrk2	protein_coding	25	35603107	35664817	leucine-rich repeat kinase 2 [Source:ZFIN;Acc:ZDB-GENE-071218-6]
ENSDARG00000057101	90.6312	127.984	87.4962	105.27	142.398	88.3204	148.252	0.121786	0.210471	0.334822	0.562833	0.905842	rnf180	protein_coding	21	20940022	20945658	ring finger protein 180 [Source:ZFIN;Acc:ZDB-GENE-040426-1620]
ENSDARG00000062651	264.922	423.155	237.067	233.934	439.965	216.385	419.521	-0.093999	0.162348	0.334786	0.562855	0.905842	zc3hc1	protein_coding	4	15006217	15010891	zinc finger, C3HC-type containing 1 [Source:ZFIN;Acc:ZDB-GENE-061013-94]
ENSDARG00000087131	66.2305	68.0277	85.1315	77.9778	49.1688	75.0724	97.1491	-0.151379	0.261202	0.334691	0.56291	0.905852	ifnlr1	protein_coding	16	52343905	52371175	interferon lambda receptor 1 [Source:ZFIN;Acc:ZDB-GENE-071120-5]
ENSDARG00000041171	1.16194	0	1.77357	0.649815	0	0	0.827684	-1.45731	2.71435	0.334378	0.563093	1	crygs2	protein_coding	9	27733334	27738110	crystallin, gamma S2 [Source:ZFIN;Acc:ZDB-GENE-050126-3]
ENSDARG00000068800	0	0	0	1.29963	0	0	0.298993	1.82456	4.04244	0.334205	0.563194	1	BX548044.1	unprocessed_pseudogene	10	34124421	34147245
ENSDARG00000074983	0	0	0	1.29963	0	0	0.298993	1.82456	4.04244	0.334205	0.563194	1	jac9	protein_coding	7	8513993	8515550	jacalin 9 [Source:ZFIN;Acc:ZDB-GENE-080218-23]
ENSDARG00000091894	0	0	0	1.29963	0	0	0.298993	1.82456	4.04244	0.334205	0.563194	1	AL953893.1	antisense	2	7080302	7080925
ENSDARG00000093197	0	0	0	1.29963	0	0	0.298993	1.82456	4.04244	0.334205	0.563194	1	CR788285.1	antisense	2	24076013	24105475
ENSDARG00000094081	0	0	0	1.29963	0	0	0.298993	1.82456	4.04244	0.334205	0.563194	1	BX323880.1	protein_coding	2	32115851	32119196
ENSDARG00000094211	0	0	0	1.29963	0	0	0.298993	1.82456	4.04244	0.334205	0.563194	1	CR545465.1	antisense	10	26766385	26771677
ENSDARG00000094604	0	0	0	1.29963	0	0	0.298993	1.82456	4.04244	0.334205	0.563194	1	si:ch73-256j6.3	protein_coding	22	4908913	4913031	si:ch73-256j6.3 [Source:ZFIN;Acc:ZDB-GENE-070705-224]
ENSDARG00000094683	0	0	0	1.29963	0	0	0.298993	1.82456	4.04244	0.334205	0.563194	1	CR392012.2	processed_transcript	2	26054113	26057912
ENSDARG00000099218	0	0	0	1.29963	0	0	0.298993	1.82456	4.04244	0.334205	0.563194	1	ghrhr2	protein_coding	12	4845448	4854555	growth hormone releasing hormone receptor 2 [Source:ZFIN;Acc:ZDB-GENE-121214-194]
ENSDARG00000099947	0	0	0	1.29963	0	0	0.298993	1.82456	4.04244	0.334205	0.563194	1	CABZ01109019.1	protein_coding	KN149855.1	8111	10664
ENSDARG00000103121	0	0	0	1.29963	0	0	0.298993	1.82456	4.04244	0.334205	0.563194	1	AL953841.2	antisense	22	26832849	26844396
ENSDARG00000105335	0	0	0	1.29963	0	0	0.298993	1.82456	4.04244	0.334205	0.563194	1	si:dkey-241l7.2	protein_coding	20	54034512	54035844	si:dkey-241l7.2 [Source:ZFIN;Acc:ZDB-GENE-041014-240]
ENSDARG00000109129	0	0	0	1.29963	0	0	0.298993	1.82456	4.04244	0.334205	0.563194	1	RF00001	rRNA	17	6013555	6013671
ENSDARG00000116236	0	0	0	1.29963	0	0	0.298993	1.82456	4.04244	0.334205	0.563194	1	BX323448.1	protein_coding	1	26012668	26045715
ENSDARG00000103435	1209.58	1015.8	983.15	1152.77	976.99	1332.9	1537.72	0.0885282	0.153056	0.334118	0.563244	0.906166	sorbs1	protein_coding	13	23132666	23226460	sorbin and SH3 domain containing 1 [Source:ZFIN;Acc:ZDB-GENE-090313-168]
ENSDARG00000115603	2.32388	6.91807	6.5031	3.24908	1.91567	5.88803	6.1666	-0.56031	0.945762	0.333888	0.563379	1	cacna1db	protein_coding	8	53452681	53456702	calcium channel, voltage-dependent, L type, alpha 1D subunit, b [Source:ZFIN;Acc:ZDB-GENE-040525-3]
ENSDARG00000018110	597.237	647.992	641.442	556.892	607.266	639.587	851.068	-0.0772442	0.133668	0.333886	0.56338	0.906166	pak4	protein_coding	15	25452092	25486010	p21 protein (Cdc42/Rac)-activated kinase 4 [Source:ZFIN;Acc:ZDB-GENE-040704-69]
ENSDARG00000099516	33.6962	93.3939	43.7481	42.8878	102.807	44.8962	83.5128	0.154336	0.267056	0.333884	0.563381	0.906166	mettl23	protein_coding	3	60589157	60592979	methyltransferase like 23 [Source:ZFIN;Acc:ZDB-GENE-030131-10056]
ENSDARG00000062506	549.016	680.277	568.134	564.69	624.507	526.979	810.786	-0.075104	0.129974	0.333866	0.563391	0.906166	zc3h18	protein_coding	18	17076680	17147803	zinc finger CCCH-type containing 18 [Source:ZFIN;Acc:ZDB-GENE-050419-13]
ENSDARG00000063559	133.623	154.504	157.257	154.656	157.085	172.225	214.225	0.107621	0.186223	0.333805	0.563427	0.906166	pigx	protein_coding	22	2931340	2937529	phosphatidylinositol glycan anchor biosynthesis, class X [Source:ZFIN;Acc:ZDB-GENE-070705-212]
ENSDARG00000059714	88.8883	68.6042	72.7165	101.371	95.1448	63.2963	113.122	0.166134	0.286989	0.333685	0.563497	0.906166	arsk	protein_coding	5	50898849	50911256	arylsulfatase family, member K [Source:ZFIN;Acc:ZDB-GENE-060929-332]
ENSDARG00000043209	193.463	196.012	211.646	194.295	217.747	238.465	288.524	0.100904	0.174654	0.333611	0.56354	0.906166	nsun5	protein_coding	10	35152928	35163612	NOP2/Sun domain family, member 5 [Source:ZFIN;Acc:ZDB-GENE-040426-2476]
ENSDARG00000102212	1.74291	1.15301	3.54714	3.89889	0	0.736004	2.55208	-0.897031	1.5157	0.333555	0.563573	1	si:dkey-16p6.1	protein_coding	4	61840440	61851830	si:dkey-16p6.1 [Source:ZFIN;Acc:ZDB-GENE-081103-43]
ENSDARG00000098224	779.661	705.643	802.246	835.013	666.652	671.971	1029.03	-0.0848416	0.146916	0.333487	0.563613	0.906166	tmem56b	protein_coding	3	14388010	14452325	transmembrane protein 56b [Source:ZFIN;Acc:ZDB-GENE-041010-90]
ENSDARG00000071467	235.293	331.491	274.904	252.128	300.121	241.409	377.365	-0.0914378	0.158343	0.333433	0.563644	0.906166	zbtb33	protein_coding	14	33427837	33435856	zinc finger and BTB domain containing 33 [Source:ZFIN;Acc:ZDB-GENE-070412-3]
ENSDARG00000062235	8.71454	14.9891	6.5031	13.6461	12.1326	11.0401	15.4639	0.33462	0.575077	0.333409	0.563658	1	lrrc34	protein_coding	24	26345427	26352050	leucine rich repeat containing 34 [Source:ZFIN;Acc:ZDB-GENE-091118-73]
ENSDARG00000062181	134.204	124.525	163.76	94.873	126.434	162.657	185.85	-0.148048	0.256123	0.333371	0.563681	0.906166	bmt2	protein_coding	25	21770962	21782435	base methyltransferase of 25S rRNA 2 homolog [Source:ZFIN;Acc:ZDB-GENE-060825-17]
ENSDARG00000069504	0	0.576506	1.18238	3.24908	0	2.94401	1.81941	1.22695	1.86525	0.333351	0.563693	1	si:dkey-88e18.2	protein_coding	18	7073130	7088382	si:dkey-88e18.2 [Source:ZFIN;Acc:ZDB-GENE-110411-159]
ENSDARG00000037091	233.55	191.976	260.715	270.323	193.482	277.473	328.884	0.0917901	0.158967	0.333285	0.563731	0.906166	asah1a	protein_coding	14	30272891	30278408	N-acylsphingosine amidohydrolase (acid ceramidase) 1a [Source:ZFIN;Acc:ZDB-GENE-041010-191]
ENSDARG00000052361	161.51	90.5114	176.766	170.901	100.253	193.569	205.715	0.106682	0.184771	0.33325	0.563752	0.906166	il15	protein_coding	1	53234693	53260082	interleukin 15 [Source:ZFIN;Acc:ZDB-GENE-060213-2]
ENSDARG00000116732	12.2004	21.9072	12.415	9.09742	19.7952	10.3041	19.8081	-0.282149	0.488556	0.333246	0.563754	1	CABZ01031870.1	protein_coding	1	50773727	50791280
ENSDARG00000076092	142.338	92.2409	156.074	172.201	79.8194	191.361	191.941	0.118744	0.20529	0.333201	0.56378	0.906166	slc31a2	protein_coding	21	13785969	13796940	solute carrier family 31 (copper transporter), member 2 [Source:ZFIN;Acc:ZDB-GENE-030925-25]
ENSDARG00000061070	17.4291	56.4976	15.371	18.8446	56.1929	5.15203	39.2717	-0.281476	0.487024	0.33318	0.563793	0.906166	chst3a	protein_coding	13	29510023	29520852	carbohydrate (chondroitin 6) sulfotransferase 3a [Source:ZFIN;Acc:ZDB-GENE-090312-180]
ENSDARG00000098231	11.6194	13.2596	11.2326	8.4476	8.30122	12.5121	15.0724	-0.324405	0.560829	0.333103	0.563838	1	hhex	protein_coding	12	47663419	47667745	hematopoietically expressed homeobox [Source:ZFIN;Acc:ZDB-GENE-980526-299]
ENSDARG00000006474	38.344	58.8036	36.6538	46.7867	57.47	44.8962	65.296	0.164733	0.285351	0.332776	0.564029	0.906466	saxo2	protein_coding	7	12371061	12380200	stabilizer of axonemal microtubules 2 [Source:ZFIN;Acc:ZDB-GENE-051127-27]
ENSDARG00000108569	5.22872	1.72952	0.591191	1.29963	3.83133	0	2.9462	-0.980657	1.55195	0.332735	0.564053	1	RF00001	rRNA	15	43651646	43651761
ENSDARG00000016112	38.925	47.2735	30.7419	53.2849	49.1688	31.6482	57.9632	0.198841	0.344798	0.332414	0.564241	0.906728	bbs12	protein_coding	14	1351214	1366544	Bardet-Biedl syndrome 12 [Source:ZFIN;Acc:ZDB-GENE-070626-3]
ENSDARG00000110153	13.3623	6.91807	4.72953	9.09742	2.55422	8.83204	10.4939	-0.440589	0.755348	0.332343	0.564282	1	CR450812.1	protein_coding	24	20916128	20952672
ENSDARG00000105601	1.74291	4.03554	2.95595	4.54871	5.10844	2.94401	4.92257	0.547699	0.949388	0.332338	0.564286	1	CR388231.3	antisense	7	24058768	24069896
ENSDARG00000093143	50.5443	78.4048	62.6662	47.4365	71.5182	55.2003	84.4114	-0.150737	0.261513	0.332145	0.564399	0.906903	znf1010	protein_coding	15	1017437	1022436	zinc finger protein 1010 [Source:ZFIN;Acc:ZDB-GENE-131120-161]
ENSDARG00000044044	9.87648	13.2596	10.0502	5.84834	13.4097	8.09604	13.9844	-0.336663	0.582756	0.331928	0.564526	1	rassf2b	protein_coding	10	20641001	20650302	Ras association (RalGDS/AF-6) domain family member 2b [Source:ZFIN;Acc:ZDB-GENE-041221-6]
ENSDARG00000097806	1.16194	1.15301	0	0.649815	0	0	0.687971	-1.71143	2.98921	0.331821	0.564589	1	CR376747.1	antisense	8	29894444	29910763
ENSDARG00000016302	922.579	996.202	1128.58	944.182	841.616	1118.73	1371.68	-0.0876057	0.151982	0.33179	0.564607	0.907103	upf1	protein_coding	2	56168619	56237133	upf1 regulator of nonsense transcripts homolog (yeast) [Source:ZFIN;Acc:ZDB-GENE-040426-2836]
ENSDARG00000099556	0.580969	1.15301	1.18238	2.59926	1.27711	1.47201	1.9028	0.852219	1.47001	0.331651	0.564689	1	CU929079.1	processed_transcript	19	48018006	48018346
ENSDARG00000114408	174.872	238.673	154.301	148.808	242.013	147.937	255.598	-0.102501	0.177919	0.331617	0.564708	0.907103	AL954137.2	protein_coding	11	40617896	40641787
ENSDARG00000078822	128.394	101.465	116.465	142.959	113.024	122.177	167.063	0.116992	0.203178	0.331552	0.564747	0.907103	CCDC18	protein_coding	2	10467799	10564019	si:dkeyp-1a11.3 [Source:NCBI gene;Acc:564276]
ENSDARG00000061656	198.692	221.955	201.596	165.053	243.29	279.681	302.001	0.130302	0.226291	0.331356	0.564862	0.907103	ptpdc1a	protein_coding	11	27511277	27537661	protein tyrosine phosphatase domain containing 1a [Source:ZFIN;Acc:ZDB-GENE-070112-632]
ENSDARG00000018329	1.16194	8.07108	3.54714	3.24908	3.19278	0.736004	4.61476	-0.643577	1.10687	0.331346	0.564867	1	gc2	protein_coding	7	51267478	51300277	guanylyl cyclase 2 [Source:ZFIN;Acc:ZDB-GENE-011128-8]
ENSDARG00000105655	16.2671	6.91807	24.2388	18.1948	10.2169	27.9681	23.8591	0.278266	0.482809	0.331291	0.5649	1	BX571811.2	lincRNA	7	33158383	33164861
ENSDARG00000097808	57.516	64.5686	50.8424	50.6856	64.4941	41.9522	76.2258	-0.158375	0.275095	0.331174	0.564969	0.907103	si:dkey-77f5.4	protein_coding	15	1025308	1031511	si:dkey-77f5.4 [Source:ZFIN;Acc:ZDB-GENE-131121-70]
ENSDARG00000029928	374.725	372.999	271.357	332.705	418.892	195.777	454.518	-0.146801	0.254347	0.331149	0.564983	0.907103	ap3m1	protein_coding	13	25199849	25209083	adaptor-related protein complex 3, mu 1 subunit [Source:ZFIN;Acc:ZDB-GENE-021015-2]
ENSDARG00000103902	200.434	276.723	217.558	166.353	281.603	210.497	312.322	-0.102745	0.178435	0.331143	0.564987	0.907103	nde1	protein_coding	3	36671585	36684388	nudE neurodevelopment protein 1 [Source:ZFIN;Acc:ZDB-GENE-050913-61]
ENSDARG00000007045	190.558	205.236	195.093	191.046	213.278	149.409	264.233	-0.110153	0.191319	0.331082	0.565022	0.907103	cnot4a	protein_coding	25	20004835	20024860	CCR4-NOT transcription complex, subunit 4a [Source:ZFIN;Acc:ZDB-GENE-090313-262]
ENSDARG00000103717	5.22872	4.03554	1.77357	1.29963	8.30122	0.736004	4.95884	-0.692246	1.12684	0.331072	0.565029	1	CT978957.2	processed_transcript	5	69662132	69666960
ENSDARG00000026417	6.39066	5.18855	4.13833	3.24908	4.46989	3.68002	6.26454	-0.484325	0.84075	0.331027	0.565055	1	ccr12b.2	protein_coding	24	264839	265858	chemokine (C-C motif) receptor 12b, tandem duplicate 2 [Source:ZFIN;Acc:ZDB-GENE-070301-2]
ENSDARG00000055525	26.1436	44.9674	23.6476	21.4439	40.8676	21.3441	41.2298	-0.20028	0.348093	0.331024	0.565057	0.907103	lgalslb	protein_coding	13	24552254	24554028	lectin, galactoside-binding-like b [Source:ZFIN;Acc:ZDB-GENE-030616-570]
ENSDARG00000023903	31.9533	50.156	26.0124	40.9384	54.2772	27.9681	53.4346	0.192445	0.334566	0.330899	0.56513	0.907103	atf2	protein_coding	9	2343096	2382588	activating transcription factor 2 [Source:ZFIN;Acc:ZDB-GENE-030911-8]
ENSDARG00000086450	361.944	541.339	329.884	315.16	594.495	289.249	562.001	-0.0929191	0.161307	0.330833	0.565169	0.907103	tdg.2	protein_coding	25	18953575	18965502	thymine DNA glycosylase, tandem duplicate 2 [Source:ZFIN;Acc:ZDB-GENE-131121-30]
ENSDARG00000022569	61.0018	220.225	63.2574	79.9273	224.772	62.5603	164.671	0.125193	0.217663	0.330816	0.565179	0.907103	nkx6.1	protein_coding	21	19070921	19073831	NK6 homeobox 1 [Source:ZFIN;Acc:ZDB-GENE-040718-178]
ENSDARG00000097712	41.8298	58.8036	34.2891	59.783	65.1327	30.1761	67.0042	0.201363	0.350173	0.330758	0.565213	0.907103	CR848667.1	lincRNA	16	16597539	16603815
ENSDARG00000057577	353.81	322.267	334.614	310.612	309.699	341.506	454.92	-0.0842139	0.146422	0.330729	0.56523	0.907103	mbtps2	protein_coding	24	25447911	25461267	membrane-bound transcription factor peptidase, site 2 [Source:ZFIN;Acc:ZDB-GENE-030131-6598]
ENSDARG00000086573	0.580969	5.18855	4.13833	3.89889	0	2.20801	3.68659	-0.94829	1.43848	0.33058	0.565318	1	omga	protein_coding	10	37334270	37337579	oligodendrocyte myelin glycoprotein a [Source:ZFIN;Acc:ZDB-GENE-091204-203]
ENSDARG00000090462	345.677	358.01	363.582	373.644	367.808	396.706	508.482	0.0801006	0.139307	0.330551	0.565335	0.907103	mrpl20	protein_coding	22	9165	10826	mitochondrial ribosomal protein L20 [Source:ZFIN;Acc:ZDB-GENE-030131-5299]
ENSDARG00000102292	2.90485	2.30602	2.36476	3.89889	2.55422	5.15203	4.41301	0.565731	0.981083	0.330511	0.565359	1	CU013526.1	antisense	23	42414335	42454539
ENSDARG00000057626	226.578	217.343	232.929	256.027	210.723	263.489	324.318	0.0915791	0.159229	0.330506	0.565361	0.907103	josd2	protein_coding	16	13683807	13706770	Josephin domain containing 2 [Source:ZFIN;Acc:ZDB-GENE-040426-850]
ENSDARG00000054321	1023.09	734.468	512.562	756.385	226.687	1106.21	1003.9	-0.372646	0.61817	0.330463	0.565387	0.907103	ngs	protein_coding	4	5776347	5784895	notochord granular surface [Source:ZFIN;Acc:ZDB-GENE-080722-29]
ENSDARG00000060751	295.713	277.299	352.35	333.355	288.627	373.154	442.511	0.0902742	0.157026	0.330425	0.565409	0.907103	taok3a	protein_coding	5	15359995	15494297	TAO kinase 3a [Source:ZFIN;Acc:ZDB-GENE-100921-50]
ENSDARG00000116976	2.32388	1.72952	2.95595	1.29963	5.747	4.41602	4.25731	0.634954	1.07992	0.33035	0.565453	1	parapinopsina	protein_coding	8	53544094	53548145	parapinopsin a [Source:ZFIN;Acc:ZDB-GENE-101129-1]
ENSDARG00000055986	1.16194	0.576506	0.591191	0	1.91567	0	0.985919	-1.35772	2.3563	0.330317	0.565472	1	gzm3.2	protein_coding	9	32657695	32663496	granzyme 3, tandem duplicate 2 [Source:ZFIN;Acc:ZDB-GENE-070912-133]
ENSDARG00000078497	461.871	469.852	389.595	462.669	440.603	332.674	590.409	-0.107335	0.18678	0.330237	0.565519	0.907174	timeless	protein_coding	11	3211826	3258701	timeless circadian clock [Source:ZFIN;Acc:ZDB-GENE-030131-8978]
ENSDARG00000033852	196.368	189.67	242.388	182.598	189.651	215.649	280.398	-0.105919	0.184252	0.330183	0.565552	0.907174	mad1l1	protein_coding	1	9739370	9858508	mitotic arrest deficient 1 like 1 [Source:ZFIN;Acc:ZDB-GENE-040426-1081]
ENSDARG00000087782	80.7548	52.462	89.2698	87.7251	82.3737	74.3364	107.671	0.154694	0.268081	0.329576	0.565909	0.907669	rnf152	protein_coding	2	27867830	27871054	ring finger protein 152 [Source:ZFIN;Acc:ZDB-GENE-050327-84]
ENSDARG00000105367	0.580969	1.15301	1.18238	1.29963	0	0	0.973495	-1.36542	2.33709	0.329387	0.56602	1	si:dkey-88n24.11	protein_coding	7	3889073	3895071	si:dkey-88n24.11 [Source:ZFIN;Acc:ZDB-GENE-160113-7]
ENSDARG00000077638	1.74291	0	4.13833	1.94945	1.91567	3.68002	3.08394	0.819733	1.35716	0.329294	0.566075	1	zgc:171965	protein_coding	21	7972805	7995994	zgc:171965 [Source:ZFIN;Acc:ZDB-GENE-070820-20]
ENSDARG00000009754	976.61	1044.05	1081.88	885.698	1088.74	998.757	1401.5	-0.0768704	0.133895	0.329183	0.566141	0.907961	zc3h11a	protein_coding	11	24034345	24044586	zinc finger CCCH-type containing 11A [Source:ZFIN;Acc:ZDB-GENE-030131-3272]
ENSDARG00000069482	19.172	7.49457	16.5533	14.9458	18.5181	17.6641	21.755	0.30301	0.519658	0.329023	0.566235	1	traf1	protein_coding	8	12408840	12432685	TNF receptor-associated factor 1 [Source:ZFIN;Acc:ZDB-GENE-071120-4]
ENSDARG00000092336	0	0	3.54714	1.94945	1.27711	2.20801	2.05996	1.12257	1.85389	0.329005	0.566246	1	CU207311.1	processed_transcript	22	4819410	4899294
ENSDARG00000076480	209.149	157.386	221.105	246.28	168.579	218.593	281.418	0.0964514	0.16816	0.32899	0.566254	0.908033	mcf2lb	protein_coding	9	29581662	29616590	mcf.2 cell line derived transforming sequence-like b [Source:ZFIN;Acc:ZDB-GENE-081104-416]
ENSDARG00000044056	217.864	273.264	203.961	237.183	271.386	234.785	331.88	0.091359	0.159252	0.328941	0.566284	0.908033	ahi1	protein_coding	17	8229868	8268406	Abelson helper integration site 1 [Source:ZFIN;Acc:ZDB-GENE-060803-1]
ENSDARG00000074604	8.13357	4.61205	4.13833	7.79778	5.10844	10.3041	9.23215	0.414442	0.721364	0.328939	0.566284	1	phc3	protein_coding	2	37424261	37436938	polyhomeotic homolog 3 (Drosophila) [Source:ZFIN;Acc:ZDB-GENE-070912-369]
ENSDARG00000076701	100.508	123.372	92.8169	115.017	104.723	128.801	153.355	0.129753	0.225628	0.328777	0.56638	0.908061	b4galnt4b	protein_coding	7	49078890	49271492	beta-1,4-N-acetyl-galactosaminyl transferase 4b [Source:ZFIN;Acc:ZDB-GENE-100422-5]
ENSDARG00000112637	41.8298	52.462	39.6098	31.1911	67.0483	27.2321	59.9555	-0.192272	0.33301	0.328744	0.5664	0.908061	FO744854.1	protein_coding	9	55154414	55217191	anosmin-1-like [Source:NCBI gene;Acc:100535716]
ENSDARG00000099892	6.97163	2.88253	7.68548	7.14797	10.2169	5.88803	9.41281	0.444847	0.753738	0.328659	0.56645	1	CU571336.1	antisense	13	4332783	4335602
ENSDARG00000062263	719.821	555.752	659.769	708.949	600.881	487.234	861.455	-0.110507	0.192492	0.328605	0.566481	0.908113	arhgap17b	protein_coding	3	18579806	18650629	Rho GTPase activating protein 17b [Source:ZFIN;Acc:ZDB-GENE-080220-26]
ENSDARG00000093856	2.90485	1.15301	0.591191	2.59926	1.27711	4.41602	2.97559	0.731927	1.26985	0.328468	0.566563	1	or125-1	protein_coding	21	21709204	21710481	odorant receptor, family E, subfamily 125, member 1 [Source:ZFIN;Acc:ZDB-GENE-070806-91]
ENSDARG00000077103	17.4291	18.4482	21.2829	16.8952	13.4097	18.4001	24.4034	-0.252294	0.440001	0.328381	0.566614	1	sema4aa	protein_coding	16	43047972	43065164	sema domain, immunoglobulin domain (Ig), transmembrane domain (TM) and short cytoplasmic domain, (semaphorin) 4Aa [Source:ZFIN;Acc:ZDB-GENE-110411-86]
ENSDARG00000060069	255.046	243.285	227.017	210.54	250.952	224.481	325.674	-0.0960074	0.167445	0.328381	0.566614	0.908164	isoc1	protein_coding	10	16547259	16563953	isochorismatase domain containing 1 [Source:ZFIN;Acc:ZDB-GENE-061020-1]
ENSDARG00000036179	584.455	534.997	668.637	569.888	544.688	588.803	805.052	-0.0786417	0.137198	0.328334	0.566642	0.908164	myo1ea	protein_coding	7	30632229	30722952	myosin IE, a [Source:ZFIN;Acc:ZDB-GENE-030131-5127]
ENSDARG00000094303	0	2.30602	1.18238	1.94945	3.19278	0.736004	2.16416	0.902168	1.57	0.328229	0.566704	1	si:dkey-237j11.3	protein_coding	16	14528374	14552199	si:dkey-237j11.3 [Source:ZFIN;Acc:ZDB-GENE-100922-239]
ENSDARG00000113479	1.74291	0.576506	0.591191	2.59926	1.91567	0.736004	1.88604	0.886925	1.53567	0.327969	0.566858	1	CU856539.3	protein_coding	10	2573161	2603801
ENSDARG00000075271	90.6312	114.725	138.339	95.5229	121.326	98.6245	152.04	-0.140874	0.245664	0.327957	0.566864	0.908164	rapgef5a	protein_coding	19	2726819	2753877	Rap guanine nucleotide exchange factor (GEF) 5a [Source:ZFIN;Acc:ZDB-GENE-030131-7681]
ENSDARG00000070434	486.271	333.797	549.807	419.781	341.627	772.068	667.935	0.132023	0.230451	0.327878	0.566911	0.908164	rhov	protein_coding	20	28364742	28368137	ras homolog family member V [Source:ZFIN;Acc:ZDB-GENE-031002-10]
ENSDARG00000003411	122.585	159.116	89.861	130.613	189.651	95.6805	181.954	0.136584	0.238445	0.327872	0.566915	0.908164	foxa2	protein_coding	17	42565998	42568498	forkhead box A2 [Source:ZFIN;Acc:ZDB-GENE-980526-404]
ENSDARG00000012726	55.7731	54.768	40.201	50.0358	65.7712	55.2003	74.2494	0.163994	0.286269	0.327868	0.566917	0.908164	calhm5.2	protein_coding	16	32205660	32208728	calcium homeostasis modulator family member 5, tandem duplicate 2 [Source:ZFIN;Acc:ZDB-GENE-140107-2]
ENSDARG00000096457	541.464	588.036	668.637	596.531	579.808	766.916	861.964	0.0954772	0.166675	0.327831	0.566939	0.908164	si:dkey-118j18.2	protein_coding	24	16149251	16164758	si:dkey-118j18.2 [Source:ZFIN;Acc:ZDB-GENE-030131-8692]
ENSDARG00000041546	155.119	197.165	98.7288	135.162	200.506	78.7524	200.143	-0.164184	0.286466	0.327827	0.566941	0.908164	gypc	protein_coding	9	23665777	23718614	glycophorin C (Gerbich blood group) [Source:ZFIN;Acc:ZDB-GENE-030131-7930]
ENSDARG00000098273	307.333	326.302	280.816	261.226	296.29	308.386	410.686	-0.0910158	0.158947	0.327785	0.566966	0.908164	zbtb14	protein_coding	24	41989108	41994676	zinc finger and BTB domain containing 14 [Source:ZFIN;Acc:ZDB-GENE-040426-2946]
ENSDARG00000078797	512.415	546.527	456.399	519.852	663.459	456.322	728.303	0.0898103	0.156725	0.327718	0.567006	0.908164	dennd3a	protein_coding	19	1688727	1738445	DENN/MADD domain containing 3a [Source:ZFIN;Acc:ZDB-GENE-091230-6]
ENSDARG00000074066	5.22872	1.15301	1.18238	0.649815	1.27711	2.20801	2.70473	-0.795906	1.37147	0.327711	0.56701	1	tas2r200.2	protein_coding	8	30780985	30782089	taste receptor, type 2, member 200, tandem duplicate 2 [Source:ZFIN;Acc:ZDB-GENE-050510-4]
ENSDARG00000097533	120.842	38.0494	191.546	118.266	47.2531	225.953	170.352	0.177445	0.309831	0.327554	0.567103	0.908242	BX571880.1	lincRNA	15	36141669	36146007
ENSDARG00000105431	2.32388	1.72952	1.77357	0.649815	1.27711	1.47201	2.13023	-0.798587	1.39336	0.327213	0.567305	1	si:dkey-23a13.9	protein_coding	7	5911670	5912374	si:dkey-23a13.9 [Source:ZFIN;Acc:ZDB-GENE-160113-29]
ENSDARG00000114258	153.957	39.7789	124.15	186.497	51.723	108.193	153.07	0.161934	0.282926	0.327114	0.567363	0.908579	si:dkey-30c15.13	protein_coding	18	7392147	7400075	si:dkey-30c15.13 [Source:ZFIN;Acc:ZDB-GENE-060503-73]
ENSDARG00000061049	1.16194	2.88253	12.415	5.84834	0.638556	6.62403	6.78446	-0.626235	1.07566	0.326871	0.567507	1	rnf182	protein_coding	2	31804582	31805604	ring finger protein 182 [Source:ZFIN;Acc:ZDB-GENE-060825-49]
ENSDARG00000061977	321.276	288.829	308.01	289.168	318.001	259.809	411.963	-0.0959008	0.167538	0.326694	0.567612	0.908827	ppfibp2a	protein_coding	18	29145681	29193708	PTPRF interacting protein, binding protein 2a (liprin beta 2) [Source:ZFIN;Acc:ZDB-GENE-070705-277]
ENSDARG00000079613	109.803	167.187	120.603	141.01	137.289	78.0164	174.121	-0.152544	0.266842	0.326628	0.567651	0.908827	sall3a	protein_coding	16	6632969	6654587	spalt-like transcription factor 3a [Source:ZFIN;Acc:ZDB-GENE-020228-4]
ENSDARG00000099373	37.182	31.7078	31.3331	37.0395	44.6989	33.8562	49.8041	0.188844	0.329783	0.326604	0.567666	0.908827	zgc:158320	protein_coding	9	354868	356501	zgc:158320 [Source:ZFIN;Acc:ZDB-GENE-061201-33]
ENSDARG00000097992	1.74291	4.03554	3.54714	0.649815	5.10844	1.47201	3.828	-0.674341	1.15471	0.326456	0.567754	1	BX005450.1	antisense	8	17778259	17784911
ENSDARG00000098451	208.568	178.14	256.577	234.583	144.314	233.313	289.243	-0.103906	0.181714	0.326442	0.567762	0.908868	tmem56a	protein_coding	24	31098534	31140356	transmembrane protein 56a [Source:ZFIN;Acc:ZDB-GENE-090402-1]
ENSDARG00000052520	65.0686	60.5331	85.1315	84.476	83.6508	66.9763	102.819	0.153981	0.268951	0.326395	0.56779	0.908868	sgms2a	protein_coding	1	49933652	49950643	sphingomyelin synthase 2a [Source:ZFIN;Acc:ZDB-GENE-070730-2]
ENSDARG00000076969	0	0.576506	0.591191	0	0	0	0.269516	-1.60639	4.04421	0.326231	0.567887	1	ftr22	protein_coding	2	47900506	47904090	finTRIM family, member 22 [Source:ZFIN;Acc:ZDB-GENE-070912-321]
ENSDARG00000078398	0	0.576506	0.591191	0	0	0	0.269516	-1.60639	4.04421	0.326231	0.567887	1	si:ch211-163m17.4	protein_coding	14	24396829	24397718	si:ch211-163m17.4 [Source:ZFIN;Acc:ZDB-GENE-141212-286]
ENSDARG00000086189	0	0.576506	0.591191	0	0	0	0.269516	-1.60639	4.04421	0.326231	0.567887	1	mgp	protein_coding	3	1414870	1434135	matrix Gla protein [Source:ZFIN;Acc:ZDB-GENE-060928-1]
ENSDARG00000088893	0	0.576506	0.591191	0	0	0	0.269516	-1.60639	4.04421	0.326231	0.567887	1	si:dkey-238d18.3	protein_coding	15	37831604	37835638	si:dkey-238d18.3 [Source:ZFIN;Acc:ZDB-GENE-131127-38]
ENSDARG00000093059	0	0.576506	0.591191	0	0	0	0.269516	-1.60639	4.04421	0.326231	0.567887	1	lgals9l6	protein_coding	15	30987414	31000275	lectin, galactoside-binding, soluble, 9 (galectin 9)-like 6 [Source:ZFIN;Acc:ZDB-GENE-131119-90]
ENSDARG00000093129	0	0.576506	0.591191	0	0	0	0.269516	-1.60639	4.04421	0.326231	0.567887	1	si:rp71-45k5.2	protein_coding	19	34994433	34995629	si:rp71-45k5.2 [Source:ZFIN;Acc:ZDB-GENE-060503-753]
ENSDARG00000093576	0	0.576506	0.591191	0	0	0	0.269516	-1.60639	4.04421	0.326231	0.567887	1	BX000981.2	processed_transcript	4	61165722	61166704
ENSDARG00000094548	0	0.576506	0.591191	0	0	0	0.269516	-1.60639	4.04421	0.326231	0.567887	1	taar12a	protein_coding	20	46084808	46085840	trace amine associated receptor 12a [Source:ZFIN;Acc:ZDB-GENE-041014-99]
ENSDARG00000095486	0	0.576506	0.591191	0	0	0	0.269516	-1.60639	4.04421	0.326231	0.567887	1	CU467646.2	protein_coding	4	77113391	77116266	si:dkey-172k15.19 [Source:NCBI gene;Acc:108179095]
ENSDARG00000096540	0	0.576506	0.591191	0	0	0	0.269516	-1.60639	4.04421	0.326231	0.567887	1	BX901898.1	lincRNA	1	32017437	32018115
ENSDARG00000097105	0	0.576506	0.591191	0	0	0	0.269516	-1.60639	4.04421	0.326231	0.567887	1	si:dkey-52d15.2	protein_coding	15	21202820	21204471	si:dkey-52d15.2 [Source:ZFIN;Acc:ZDB-GENE-030131-1342]
ENSDARG00000097417	0	0.576506	0.591191	0	0	0	0.269516	-1.60639	4.04421	0.326231	0.567887	1	CR847793.1	antisense	6	55563650	55571804
ENSDARG00000097593	0	0.576506	0.591191	0	0	0	0.269516	-1.60639	4.04421	0.326231	0.567887	1	BX548024.1	antisense	2	23084639	23087324
ENSDARG00000097796	0	0.576506	0.591191	0	0	0	0.269516	-1.60639	4.04421	0.326231	0.567887	1	AL845357.1	antisense	23	30764287	30772886
ENSDARG00000102411	0	0.576506	0.591191	0	0	0	0.269516	-1.60639	4.04421	0.326231	0.567887	1	CR847850.1	protein_coding	3	7435802	7436932	zinc finger protein 271-like [Source:NCBI gene;Acc:100534733]
ENSDARG00000103549	0	0.576506	0.591191	0	0	0	0.269516	-1.60639	4.04421	0.326231	0.567887	1	CR354444.2	lincRNA	11	23895562	23913499
ENSDARG00000105383	0	0.576506	0.591191	0	0	0	0.269516	-1.60639	4.04421	0.326231	0.567887	1	si:zfos-405g10.4	protein_coding	7	1498482	1504382	si:zfos-405g10.4 [Source:ZFIN;Acc:ZDB-GENE-160113-124]
ENSDARG00000109383	0	0.576506	0.591191	0	0	0	0.269516	-1.60639	4.04421	0.326231	0.567887	1	taar18e	protein_coding	10	40535971	40536990	trace amine associated receptor 18e [Source:ZFIN;Acc:ZDB-GENE-100514-8]
ENSDARG00000117135	0	0.576506	0.591191	0	0	0	0.269516	-1.60639	4.04421	0.326231	0.567887	1	si:dkey-78l4.13	protein_coding	22	19522982	19530681	si:dkey-78l4.13 [Source:ZFIN;Acc:ZDB-GENE-060503-459]
ENSDARG00000035987	334.638	344.75	367.129	319.059	413.145	397.442	501.798	0.0944331	0.165219	0.32609	0.567971	0.909055	psmg2	protein_coding	19	12350069	12360121	proteasome (prosome, macropain) assembly chaperone 2 [Source:ZFIN;Acc:ZDB-GENE-040426-1972]
ENSDARG00000110291	41.8298	87.6289	50.8424	40.9384	68.3254	50.0482	78.4006	-0.158379	0.277119	0.325977	0.568038	0.909055	CABZ01044731.1	protein_coding	2	48748254	48753873
ENSDARG00000035797	0.580969	0.576506	0	0	0	0	0.269237	-1.60483	4.04436	0.325908	0.568078	1	si:dkey-17m8.2	protein_coding	16	18142127	18153001	si:dkey-17m8.2 [Source:ZFIN;Acc:ZDB-GENE-110411-234]
ENSDARG00000036247	0.580969	0.576506	0	0	0	0	0.269237	-1.60483	4.04436	0.325908	0.568078	1	tmem144b	protein_coding	14	35884853	35892767	transmembrane protein 144b [Source:ZFIN;Acc:ZDB-GENE-041010-58]
ENSDARG00000036471	0.580969	0.576506	0	0	0	0	0.269237	-1.60483	4.04436	0.325908	0.568078	1	dand5	protein_coding	1	51827046	51829291	DAN domain family, member 5 [Source:ZFIN;Acc:ZDB-GENE-040421-2]
ENSDARG00000041454	0.580969	0.576506	0	0	0	0	0.269237	-1.60483	4.04436	0.325908	0.568078	1	taar12b	protein_coding	20	46100634	46101648	trace amine associated receptor 12b [Source:ZFIN;Acc:ZDB-GENE-041014-69]
ENSDARG00000073787	0.580969	0.576506	0	0	0	0	0.269237	-1.60483	4.04436	0.325908	0.568078	1	si:ch73-303b9.1	protein_coding	11	1547226	1550709	si:ch73-303b9.1 [Source:ZFIN;Acc:ZDB-GENE-131127-391]
ENSDARG00000086028	0.580969	0.576506	0	0	0	0	0.269237	-1.60483	4.04436	0.325908	0.568078	1	igfn1.4	protein_coding	6	46771654	46790042	immunoglobulin-like and fibronectin type III domain containing 1, tandem duplicate 4 [Source:ZFIN;Acc:ZDB-GENE-131125-85]
ENSDARG00000093322	0.580969	0.576506	0	0	0	0	0.269237	-1.60483	4.04436	0.325908	0.568078	1	si:dkeyp-87a6.2	protein_coding	24	33690310	33693070	si:dkeyp-87a6.2 [Source:ZFIN;Acc:ZDB-GENE-091118-57]
ENSDARG00000093815	0.580969	0.576506	0	0	0	0	0.269237	-1.60483	4.04436	0.325908	0.568078	1	CR762470.1	lincRNA	18	4845053	4855188
ENSDARG00000094492	0.580969	0.576506	0	0	0	0	0.269237	-1.60483	4.04436	0.325908	0.568078	1	si:ch211-284e13.12	protein_coding	5	38167810	38170996	si:ch211-284e13.12 [Source:ZFIN;Acc:ZDB-GENE-060526-158]
ENSDARG00000094890	0.580969	0.576506	0	0	0	0	0.269237	-1.60483	4.04436	0.325908	0.568078	1	si:ch211-163b2.4	protein_coding	8	45003659	45010555	si:ch211-163b2.4 [Source:ZFIN;Acc:ZDB-GENE-081104-502]
ENSDARG00000095145	0.580969	0.576506	0	0	0	0	0.269237	-1.60483	4.04436	0.325908	0.568078	1	BX571724.2	unprocessed_pseudogene	9	32662314	32665462
ENSDARG00000096435	0.580969	0.576506	0	0	0	0	0.269237	-1.60483	4.04436	0.325908	0.568078	1	AL845295.1	processed_transcript	4	40839314	40839875
ENSDARG00000096569	0.580969	0.576506	0	0	0	0	0.269237	-1.60483	4.04436	0.325908	0.568078	1	BX248418.1	lincRNA	20	1200366	1202182
ENSDARG00000096697	0.580969	0.576506	0	0	0	0	0.269237	-1.60483	4.04436	0.325908	0.568078	1	BX072570.1	antisense	12	29312652	29373194
ENSDARG00000097748	0.580969	0.576506	0	0	0	0	0.269237	-1.60483	4.04436	0.325908	0.568078	1	CR381621.1	lincRNA	9	28399361	28403134
ENSDARG00000099809	0.580969	0.576506	0	0	0	0	0.269237	-1.60483	4.04436	0.325908	0.568078	1	BX572620.1	lincRNA	3	19813248	19814819
ENSDARG00000102873	0.580969	0.576506	0	0	0	0	0.269237	-1.60483	4.04436	0.325908	0.568078	1	CT956002.2	protein_coding	4	64279882	64284924
ENSDARG00000109582	0.580969	0.576506	0	0	0	0	0.269237	-1.60483	4.04436	0.325908	0.568078	1	CU104741.1	protein_coding	16	42270499	42308680
ENSDARG00000109968	0.580969	0.576506	0	0	0	0	0.269237	-1.60483	4.04436	0.325908	0.568078	1	BX537120.1	protein_coding	21	29452759	29477624
ENSDARG00000045437	235.293	247.897	228.791	278.121	276.495	215.649	342.033	0.102008	0.178688	0.325872	0.5681	0.909055	slc35b3	protein_coding	24	8393290	8412526	solute carrier family 35 (adenosine 3'-phospho 5'-phosphosulfate transporter), member B3 [Source:ZFIN;Acc:ZDB-GENE-060312-46]
ENSDARG00000059056	18.0101	26.5193	27.1948	27.9421	24.9037	31.6482	35.9833	0.223076	0.389994	0.325865	0.568104	0.909055	ft1	protein_coding	19	5651325	5655001	alpha(1,3)fucosyltransferase gene 1 [Source:ZFIN;Acc:ZDB-GENE-990715-17]
ENSDARG00000045554	51.7063	25.9428	50.2512	46.7867	16.6024	56.6723	57.0728	-0.18364	0.320967	0.325719	0.568191	0.909115	snx20	protein_coding	25	35957603	35963241	sorting nexin 20 [Source:ZFIN;Acc:ZDB-GENE-100806-1]
ENSDARG00000053929	18.0101	24.2132	16.5533	24.0432	24.2651	20.6081	29.4593	0.23186	0.405999	0.325552	0.56829	1	opn4b	protein_coding	12	26084882	26153101	opsin 4b [Source:ZFIN;Acc:ZDB-GENE-080415-3]
ENSDARG00000093182	217.864	264.616	201.596	229.385	274.579	228.897	326.946	0.0901655	0.15803	0.325495	0.568324	0.909249	eif2ak1	protein_coding	12	17591786	17602958	eukaryotic translation initiation factor 2-alpha kinase 1 [Source:ZFIN;Acc:ZDB-GENE-061013-268]
ENSDARG00000022813	2.32388	2.88253	5.91191	2.59926	1.91567	2.94401	4.27832	-0.587471	1.02972	0.32546	0.568345	1	dnd1	protein_coding	14	7397804	7409364	DND microRNA-mediated repression inhibitor 1 [Source:ZFIN;Acc:ZDB-GENE-030828-4]
ENSDARG00000088316	1.74291	1.72952	2.95595	7.14797	1.91567	1.47201	3.90971	0.655778	1.14496	0.325455	0.568348	1	LRRC69	protein_coding	19	33828976	33835396	si:ch73-302o18.2 [Source:ZFIN;Acc:ZDB-GENE-120215-213]
ENSDARG00000076442	76.688	98.006	71.5341	81.8767	109.832	79.4884	119.424	0.12551	0.220008	0.325369	0.568399	0.909262	zgc:174310	protein_coding	4	77250504	77267787	zgc:174310 [Source:ZFIN;Acc:ZDB-GENE-081022-6]
ENSDARG00000027065	1116.62	638.768	1143.36	1108.59	512.76	1235.01	1325.07	-0.0804235	0.140802	0.3253	0.56844	0.909262	slc38a3a	protein_coding	11	34824099	34914857	solute carrier family 38, member 3a [Source:ZFIN;Acc:ZDB-GENE-070615-25]
ENSDARG00000103865	40.6679	46.1205	33.6979	37.0395	54.9158	45.6322	59.5465	0.17274	0.302749	0.325232	0.56848	0.909262	wu:fc30c06	protein_coding	4	73256872	73266929	wu:fc30c06 [Source:ZFIN;Acc:ZDB-GENE-030131-3190]
ENSDARG00000099421	0	0	0.591191	1.94945	0	0.736004	0.750905	1.5594	2.85698	0.325066	0.568579	1	si:ch73-236c18.9	protein_coding	1	58508790	58526999	si:ch73-236c18.9 [Source:ZFIN;Acc:ZDB-GENE-121214-125]
ENSDARG00000100953	0	0	0.591191	1.94945	0	0.736004	0.750905	1.5594	2.85698	0.325066	0.568579	1	si:dkeyp-93a5.2	protein_coding	25	25092874	25095771	si:dkeyp-93a5.2 [Source:ZFIN;Acc:ZDB-GENE-131127-18]
ENSDARG00000113029	0	0	0.591191	1.94945	0	0.736004	0.750905	1.5594	2.85698	0.325066	0.568579	1	si:dkey-58b18.8	protein_coding	2	23604654	23609082	si:dkey-58b18.8 [Source:ZFIN;Acc:ZDB-GENE-070912-568]
ENSDARG00000100332	1.16194	8.64759	0	1.94945	2.55422	4.41602	4.31988	0.879743	1.34092	0.325013	0.568611	1	CABZ01084942.1	protein_coding	KN150630.1	17799	24120
ENSDARG00000030723	176.034	139.514	120.603	177.4	130.904	77.2804	189.864	-0.186335	0.326774	0.324965	0.568639	0.909438	cldn11b	protein_coding	24	26432541	26441318	claudin 11b [Source:ZFIN;Acc:ZDB-GENE-010328-13]
ENSDARG00000097514	0.580969	2.30602	0.591191	1.29963	1.91567	2.20801	2.05074	0.849466	1.45851	0.324795	0.56874	1	CR854989.1	lincRNA	16	32305253	32364200
ENSDARG00000011371	499.634	297.477	574.046	478.264	337.796	449.698	607.753	-0.0934741	0.163716	0.32472	0.568785	0.909592	zgc:64106	protein_coding	21	11984805	11996769	zgc:64106 [Source:ZFIN;Acc:ZDB-GENE-040426-1370]
ENSDARG00000058231	890.626	707.949	934.673	742.089	832.676	811.812	1134.75	-0.0896064	0.156813	0.324577	0.56887	0.909614	nt5c2b	protein_coding	1	31809173	31856676	5'-nucleotidase, cytosolic IIb [Source:ZFIN;Acc:ZDB-GENE-061013-522]
ENSDARG00000009626	99.3458	113.572	92.2257	95.5229	93.8677	92.7365	135.498	-0.121658	0.213474	0.324531	0.568897	0.909614	nrbp2b	protein_coding	24	33226331	33276139	nuclear receptor binding protein 2b [Source:ZFIN;Acc:ZDB-GENE-080724-1]
ENSDARG00000036479	6.97163	6.34156	8.86786	4.54871	3.83133	8.83204	9.07071	-0.412989	0.724157	0.324114	0.569146	1	si:dkeyp-80c12.4	protein_coding	1	49510209	49512544	si:dkeyp-80c12.4 [Source:ZFIN;Acc:ZDB-GENE-090313-403]
ENSDARG00000014995	352.067	288.829	279.633	390.539	340.989	273.793	444.461	0.117306	0.205962	0.324112	0.569147	0.90992	jagn1b	protein_coding	22	28639026	28645676	jagunal homolog 1b [Source:ZFIN;Acc:ZDB-GENE-040801-103]
ENSDARG00000030176	122.585	117.607	89.861	111.118	88.1207	104.513	146.228	-0.136883	0.240066	0.324045	0.569187	0.90992	ITGB1BP2	protein_coding	7	23727768	23745984	zgc:92429 [Source:ZFIN;Acc:ZDB-GENE-040801-194]
ENSDARG00000059760	355.553	280.758	385.456	353.5	292.458	457.794	489.561	0.0936879	0.164575	0.323955	0.56924	0.909926	wdtc1	protein_coding	16	54947768	54978981	WD and tetratricopeptide repeats 1 [Source:ZFIN;Acc:ZDB-GENE-030131-3224]
ENSDARG00000097800	4.06679	3.45903	2.95595	4.54871	7.02411	3.68002	5.94281	0.495252	0.865233	0.323937	0.569251	1	CR788235.1	lincRNA	17	28822396	28826800
ENSDARG00000016085	410.164	441.603	391.959	460.069	382.495	319.426	555.23	-0.107011	0.188048	0.32369	0.569399	0.9101	mbnl3	protein_coding	14	30986754	31080183	muscleblind-like splicing regulator 3 [Source:ZFIN;Acc:ZDB-GENE-081002-3]
ENSDARG00000058822	22.6578	31.7078	28.9683	23.3934	26.1808	22.8161	35.9287	-0.210606	0.370288	0.323491	0.569517	0.910211	wnt3a	protein_coding	2	3106237	3158919	wingless-type MMTV integration site family, member 3A [Source:ZFIN;Acc:ZDB-GENE-001106-1]
ENSDARG00000100224	8.71454	5.18855	8.86786	11.6967	7.02411	10.3041	11.9298	0.346768	0.60955	0.323472	0.569528	1	CABZ01074304.1	protein_coding	KN150487.1	15455	17143
ENSDARG00000106914	13.3623	8.07108	10.0502	11.6967	8.93978	2.94401	12.7327	-0.404957	0.708052	0.323472	0.569528	1	CU856139.1	protein_coding	22	635813	637555	parathyroid hormone-related protein [Source:NCBI gene;Acc:101886149]
ENSDARG00000062640	11.0384	21.3307	8.27667	14.2959	21.0723	12.5121	20.4461	0.281028	0.493396	0.323343	0.569605	1	kcnh8	protein_coding	19	20495249	20645531	potassium voltage-gated channel, subfamily H (eag-related), member 8 [Source:ZFIN;Acc:ZDB-GENE-060503-204]
ENSDARG00000095895	0.580969	1.72952	3.54714	1.29963	0.638556	1.47201	2.13208	-0.84204	1.47598	0.323321	0.569619	1	BX571828.1	processed_transcript	1	28348958	28364598
ENSDARG00000040257	26.1436	34.0138	28.9683	31.841	35.7591	34.5922	44.1141	0.189467	0.333092	0.323278	0.569644	0.910231	slc38a11	protein_coding	9	50000504	50032969	solute carrier family 38, member 11 [Source:ZFIN;Acc:ZDB-GENE-050417-122]
ENSDARG00000020618	216.121	154.504	209.873	188.446	155.808	200.929	259.52	-0.0964326	0.169564	0.323228	0.569674	0.910231	gatd3a	protein_coding	9	32797816	32804953	glutamine amidotransferase like class 1 domain containing 3A [Source:ZFIN;Acc:ZDB-GENE-050417-147]
ENSDARG00000045071	128.975	50.156	134.2	165.053	42.7832	154.561	155.448	0.124267	0.218193	0.323222	0.569678	0.910231	chad	protein_coding	12	26512569	26525699	chondroadherin [Source:ZFIN;Acc:ZDB-GENE-040426-1130]
ENSDARG00000105589	8.13357	6.91807	16.5533	10.397	2.55422	14.7201	13.622	-0.381398	0.663792	0.323169	0.569709	1	CT030144.1	unprocessed_pseudogene	7	16176847	16181592	E3 ubiquitin-protein ligase TRIM39-like [Source:NCBI gene;Acc:100535633]
ENSDARG00000111983	13.3623	13.8361	10.0502	10.397	30.0121	11.0401	20.5048	0.307379	0.532466	0.323131	0.569732	1	sb:cb470	protein_coding	25	16043246	16045771	sb:cb470 [Source:ZFIN;Acc:ZDB-GENE-030131-9856]
ENSDARG00000036494	78.4309	73.2162	75.0812	81.2269	59.3857	67.7123	100.347	-0.139209	0.244856	0.323032	0.569791	0.910333	gstcd	protein_coding	1	49951707	50065603	glutathione S-transferase, C-terminal domain containing [Source:ZFIN;Acc:ZDB-GENE-050320-41]
ENSDARG00000038239	1615.68	1811.96	1739.87	1362.66	1749	1809.1	2326.55	-0.0842476	0.148228	0.322947	0.569842	0.910335	tnpo2	protein_coding	3	18807006	18839529	transportin 2 (importin 3, karyopherin beta 2b) [Source:ZFIN;Acc:ZDB-GENE-040822-16]
ENSDARG00000090618	217.283	8.64759	415.016	246.93	14.6868	112.609	233.692	-0.36279	0.62214	0.322861	0.569893	0.910339	malrd1	protein_coding	7	41632928	41693004	MAM and LDL receptor class A domain containing 1 [Source:ZFIN;Acc:ZDB-GENE-140106-257]
ENSDARG00000105279	83.6596	72.0632	88.6786	57.1838	67.0483	97.1525	107.338	-0.157063	0.276422	0.322531	0.57009	0.910502	si:ch211-108c17.2	protein_coding	4	70850583	70883663	si:ch211-108c17.2 [Source:ZFIN;Acc:ZDB-GENE-131118-13]
ENSDARG00000055395	237.036	240.403	238.25	245.63	281.603	242.145	342.585	0.0899156	0.158265	0.32244	0.570145	0.910502	foxq1b	protein_coding	20	26683933	26685395	forkhead box Q1b [Source:ZFIN;Acc:ZDB-GENE-040426-2090]
ENSDARG00000033046	41.2488	59.9566	37.8362	20.1443	79.8194	34.5922	63.2467	-0.209684	0.365429	0.322392	0.570174	0.910502	ccni2	protein_coding	21	43379878	43398457	cyclin I family, member 2 [Source:ZFIN;Acc:ZDB-GENE-081106-2]
ENSDARG00000052895	1.16194	1.72952	4.13833	1.94945	2.55422	6.62403	4.16492	0.634891	1.11593	0.322379	0.570181	1	htra3a	protein_coding	1	40740951	40759629	HtrA serine peptidase 3a [Source:ZFIN;Acc:ZDB-GENE-040801-245]
ENSDARG00000110178	14.5242	11.5301	11.8238	11.0469	9.57833	10.3041	15.8792	-0.303656	0.534902	0.322338	0.570206	1	CABZ01066694.1	protein_coding	6	168962	172992
ENSDARG00000104199	42.4108	30.5548	29.5595	37.0395	44.6989	36.8002	51.0152	0.195396	0.343251	0.322276	0.570243	0.910502	si:dkey-43p13.5	protein_coding	3	43086548	43092262	si:dkey-43p13.5 [Source:ZFIN;Acc:ZDB-GENE-131121-510]
ENSDARG00000103915	460.128	313.619	384.865	416.532	285.434	401.858	521.635	-0.0881479	0.155273	0.322239	0.570265	0.910502	ero1b	protein_coding	11	44502410	44524932	endoplasmic reticulum oxidoreductase beta [Source:ZFIN;Acc:ZDB-GENE-060929-744]
ENSDARG00000040557	138.852	172.375	154.301	118.266	158.362	157.505	207.504	-0.113615	0.200142	0.322107	0.570344	0.910502	exosc5	protein_coding	18	36060295	36066087	exosome component 5 [Source:ZFIN;Acc:ZDB-GENE-060503-675]
ENSDARG00000102160	30.7914	39.2024	32.5155	24.0432	24.9037	40.4802	44.2313	-0.216171	0.379381	0.322038	0.570385	0.910502	si:dkeyp-61b2.1	protein_coding	11	40467618	40504170	si:dkeyp-61b2.1 [Source:ZFIN;Acc:ZDB-GENE-141216-430]
ENSDARG00000070735	123.746	60.5331	153.71	131.263	51.0844	136.161	151.106	-0.121905	0.214848	0.321804	0.570526	0.910502	rnd2	protein_coding	3	19850937	19899914	Rho family GTPase 2 [Source:ZFIN;Acc:ZDB-GENE-030616-177]
ENSDARG00000014531	295.132	249.627	376.588	256.027	239.458	362.85	409.963	-0.112329	0.198005	0.321651	0.570617	0.910502	atg4a	protein_coding	21	43485512	43510481	autophagy related 4A, cysteine peptidase [Source:ZFIN;Acc:ZDB-GENE-050522-430]
ENSDARG00000103737	23.8197	16.1422	20.6917	27.2922	18.5181	25.7601	30.4693	0.223447	0.393956	0.321615	0.570639	1	si:ch211-230g14.6	protein_coding	5	13521081	13541052	si:ch211-230g14.6 [Source:ZFIN;Acc:ZDB-GENE-081105-134]
ENSDARG00000100607	33.6962	12.1066	59.1191	53.2849	14.6868	52.9923	51.9152	0.206331	0.363788	0.321552	0.570677	0.910502	zbtb38	protein_coding	18	41198559	41219790	zinc finger and BTB domain containing 38 [Source:ZFIN;Acc:ZDB-GENE-091204-308]
ENSDARG00000074030	661.143	1598.65	713.567	773.93	1665.99	694.787	1411.74	0.0721485	0.12725	0.321468	0.570727	0.910502	myt1a	protein_coding	23	30767310	30787932	myelin transcription factor 1a [Source:ZFIN;Acc:ZDB-GENE-030131-3885]
ENSDARG00000045776	2670.14	2213.21	2624.3	2323.09	2134.05	2757.81	3393.94	-0.0700623	0.123566	0.321444	0.570741	0.910502	cnbpa	protein_coding	23	4699144	4705253	CCHC-type zinc finger, nucleic acid binding protein a [Source:ZFIN;Acc:ZDB-GENE-030131-5045]
ENSDARG00000105344	6.97163	5.76506	5.32072	4.54871	4.46989	4.41602	7.27094	-0.438445	0.773563	0.321307	0.570823	1	pkd1l2a	protein_coding	7	65177132	65236649	polycystic kidney disease 1 like 2a [Source:ZFIN;Acc:ZDB-GENE-050208-89]
ENSDARG00000079382	133.623	200.047	148.389	140.36	176.241	133.217	215.089	-0.102811	0.181374	0.321257	0.570853	0.910502	hdx	protein_coding	14	6209810	6229020	highly divergent homeobox [Source:ZFIN;Acc:ZDB-GENE-140106-165]
ENSDARG00000097240	8.13357	3.45903	7.09429	10.397	9.57833	4.41602	9.94743	0.431221	0.748098	0.321198	0.570889	1	BX323076.1	antisense	10	36805085	36983618
ENSDARG00000076541	19.753	8.07108	28.9683	15.5956	15.3253	34.5922	28.1154	0.288919	0.506404	0.321162	0.57091	1	clec3ba	protein_coding	16	2840775	2844195	C-type lectin domain family 3, member Ba [Source:ZFIN;Acc:ZDB-GENE-110411-71]
ENSDARG00000071051	507.186	839.969	524.386	534.148	923.99	537.283	892.987	0.0714136	0.125992	0.321157	0.570913	0.910502	cbx6a	protein_coding	22	29075042	29083114	chromobox homolog 6a [Source:ZFIN;Acc:ZDB-GENE-040808-26]
ENSDARG00000104011	5676.65	5777.16	5929.05	5187.48	5976.24	5618.65	7881.04	-0.0646145	0.113992	0.321011	0.571001	0.910502	rps17	protein_coding	7	54092291	54098631	ribosomal protein S17 [Source:ZFIN;Acc:ZDB-GENE-040426-1852]
ENSDARG00000097877	332.895	375.882	382.5	403.535	372.916	389.346	520.391	0.0836594	0.147637	0.320951	0.571037	0.910502	si:ch211-167b20.8	protein_coding	8	25733872	25748852	si:ch211-167b20.8 [Source:ZFIN;Acc:ZDB-GENE-081104-147]
ENSDARG00000011042	46.4776	58.8036	59.1191	52.635	41.5061	54.4643	72.151	-0.16428	0.289382	0.320916	0.571058	0.910502	pgbd5	protein_coding	13	24022963	24056275	piggyBac transposable element derived 5 [Source:ZFIN;Acc:ZDB-GENE-040724-229]
ENSDARG00000032157	39.5059	50.7325	60.3015	35.09	66.4098	36.0642	66.512	-0.195996	0.34315	0.320915	0.571059	0.910502	grk6	protein_coding	21	36623162	36737293	G protein-coupled receptor kinase 6 [Source:ZFIN;Acc:ZDB-GENE-101006-5]
ENSDARG00000116613	3.48582	4.03554	4.13833	3.24908	2.55422	2.20801	4.54086	-0.548364	0.968534	0.320896	0.57107	1	BX571678.1	protein_coding	16	21016820	21055136
ENSDARG00000055498	72.0402	58.8036	51.4336	65.6314	47.8917	50.7842	79.9884	-0.165759	0.292607	0.320796	0.571129	0.910502	si:ch1073-184j22.1	protein_coding	2	5371492	5389696	si:ch1073-184j22.1 [Source:ZFIN;Acc:ZDB-GENE-081104-74]
ENSDARG00000008861	192.882	393.177	209.282	157.255	321.832	242.881	350.276	-0.118431	0.208893	0.320785	0.571136	0.910502	tfap2e	protein_coding	19	47429722	47456787	transcription factor AP-2 epsilon [Source:ZFIN;Acc:ZDB-GENE-040426-1455]
ENSDARG00000013582	309.657	481.959	315.105	285.919	466.146	306.177	499.897	-0.0795278	0.140414	0.320723	0.571173	0.910502	csnk2a2b	protein_coding	25	13639232	13659249	casein kinase 2, alpha prime polypeptide b [Source:ZFIN;Acc:ZDB-GENE-090406-4]
ENSDARG00000095772	1.74291	0.576506	1.18238	1.29963	0	0.736004	1.27734	-0.995221	1.86861	0.320715	0.571178	1	si:dkey-11o1.2	protein_coding	16	11573471	11578407	si:dkey-11o1.2 [Source:ZFIN;Acc:ZDB-GENE-100921-76]
ENSDARG00000093738	1.16194	1.72952	1.18238	1.29963	1.91567	3.68002	2.52153	0.743542	1.30459	0.320601	0.571246	1	pth1a	protein_coding	25	17860798	17861696	parathyroid hormone 1a [Source:ZFIN;Acc:ZDB-GENE-040623-1]
ENSDARG00000008396	73.7831	119.337	103.458	93.5734	141.759	94.2085	144.476	0.130101	0.229682	0.320526	0.571292	0.910502	ftr24	protein_coding	2	47916204	47923803	finTRIM family, member 24 [Source:ZFIN;Acc:ZDB-GENE-050731-2]
ENSDARG00000092070	0	2.88253	3.54714	5.19852	2.55422	2.94401	3.93992	0.738918	1.28238	0.320473	0.571323	1	si:ch211-15j1.3	protein_coding	1	58150000	58155977	si:ch211-15j1.3 [Source:ZFIN;Acc:ZDB-GENE-081031-24]
ENSDARG00000100587	160.929	160.269	142.477	161.804	199.868	145.729	224.129	0.109526	0.193279	0.320433	0.571348	0.910502	si:ch211-235i11.7	protein_coding	17	50416634	50456604	si:ch211-235i11.7 [Source:ZFIN;Acc:ZDB-GENE-131121-126]
ENSDARG00000062998	69.7163	4.61205	36.0626	40.2886	7.02411	35.3282	44.5094	-0.256077	0.449896	0.32039	0.571373	0.910502	pglyrp2	protein_coding	6	8490322	8498908	peptidoglycan recognition protein 2 [Source:ZFIN;Acc:ZDB-GENE-071227-1]
ENSDARG00000102742	83.0786	136.055	99.9112	98.1221	101.53	89.7924	140.4	-0.129907	0.229115	0.320332	0.571408	0.910502	bmpr1bb	protein_coding	10	1082961	1180314	bone morphogenetic protein receptor, type IBb [Source:ZFIN;Acc:ZDB-GENE-090610-1]
ENSDARG00000092799	65.6495	33.4373	54.9807	56.5339	30.6507	51.5203	67.4915	-0.161122	0.284706	0.320309	0.571422	0.910502	camta2	protein_coding	23	44655942	44701374	calmodulin binding transcription activator 2 [Source:ZFIN;Acc:ZDB-GENE-090313-6]
ENSDARG00000094716	0	1.15301	0	1.29963	0.638556	0	0.715014	1.49162	2.95087	0.320251	0.571457	1	si:dkey-83f18.6	protein_coding	7	4624926	4627242	si:dkey-83f18.6 [Source:ZFIN;Acc:ZDB-GENE-070705-505]
ENSDARG00000098432	235.293	230.026	263.08	200.793	229.88	254.657	325.963	-0.100204	0.176999	0.320213	0.57148	0.910502	paf1	protein_coding	15	47618221	47623452	PAF1 homolog, Paf1/RNA polymerase II complex component [Source:ZFIN;Acc:ZDB-GENE-050506-101]
ENSDARG00000025478	38.925	23.6367	43.1569	42.238	19.7952	31.6482	45.9577	-0.192726	0.340663	0.320203	0.571486	0.910502	gipr	protein_coding	15	28940352	28974120	gastric inhibitory polypeptide receptor [Source:ZFIN;Acc:ZDB-GENE-050516-4]
ENSDARG00000001452	99.9267	74.3692	102.867	66.2812	102.169	82.4324	121.85	-0.158778	0.278085	0.320114	0.571539	0.910502	adam8a	protein_coding	13	24671481	24679636	ADAM metallopeptidase domain 8a [Source:ZFIN;Acc:ZDB-GENE-030616-622]
ENSDARG00000013734	225.997	281.911	209.873	187.147	289.266	207.553	323.621	-0.0939745	0.166023	0.320028	0.571591	0.910502	polr3glb	protein_coding	16	42829735	42843397	polymerase (RNA) III (DNA directed) polypeptide G like b [Source:ZFIN;Acc:ZDB-GENE-041010-32]
ENSDARG00000014357	4.64776	2.88253	4.72953	1.29963	2.55422	4.41602	4.73153	-0.566751	0.998301	0.319978	0.571621	1	amh	protein_coding	22	20747182	20761759	anti-Mullerian hormone [Source:ZFIN;Acc:ZDB-GENE-050706-192]
ENSDARG00000061061	266.084	281.335	213.42	246.28	321.193	256.865	365.844	0.0976949	0.172659	0.319942	0.571643	0.910502	dpagt1	protein_coding	5	30588856	30595372	dolichyl-phosphate (UDP-N-acetylglucosamine) N-acetylglucosaminephosphotransferase 1 (GlcNAc-1-P transferase) [Source:ZFIN;Acc:ZDB-GENE-060526-18]
ENSDARG00000101530	12.7813	10.3771	16.5533	14.2959	8.93978	8.83204	16.5569	-0.308273	0.545189	0.319882	0.571679	1	prr16	protein_coding	8	68864	81761	proline rich 16 [Source:ZFIN;Acc:ZDB-GENE-070724-2]
ENSDARG00000068149	62.7447	58.8036	77.446	55.2343	61.9399	63.2963	87.5019	-0.149089	0.263354	0.319738	0.571765	0.910502	tprg1l	protein_coding	8	48801402	48809736	tumor protein p63 regulated 1-like [Source:ZFIN;Acc:ZDB-GENE-070531-2]
ENSDARG00000099044	5.80969	9.22409	0.591191	1.29963	6.38556	2.94401	6.08125	-0.594732	1.05034	0.319709	0.571783	1	BX548000.1	processed_transcript	11	29566746	29571528
ENSDARG00000101108	1.74291	1.15301	1.18238	1.94945	1.91567	2.94401	2.50606	0.720882	1.27401	0.319696	0.57179	1	RF00001	rRNA	KN149688.2	14841	14959
ENSDARG00000097892	19.172	52.462	21.2829	34.4402	44.6989	22.0801	44.8477	0.216471	0.381287	0.319651	0.571818	0.910502	BX470264.1	lincRNA	2	9862833	9863388
ENSDARG00000018047	134.785	194.282	140.703	132.562	165.386	139.841	209.439	-0.102922	0.182009	0.31954	0.571884	0.910502	brms1lb	protein_coding	20	16830415	16849362	breast cancer metastasis-suppressor 1-like b [Source:ZFIN;Acc:ZDB-GENE-081031-54]
ENSDARG00000026183	590.846	609.367	594.147	517.253	742.002	681.539	861.467	0.0928187	0.164006	0.319534	0.571888	0.910502	polr2eb	protein_coding	22	17606588	17611582	polymerase (RNA) II (DNA directed) polypeptide E, b [Source:ZFIN;Acc:ZDB-GENE-040801-83]
ENSDARG00000054261	0.580969	0	0.591191	1.29963	1.91567	0	1.01567	1.47815	2.35073	0.319515	0.571899	1	taar20c	protein_coding	10	40378761	40380136	trace amine associated receptor 20c [Source:ZFIN;Acc:ZDB-GENE-060414-7]
ENSDARG00000092287	0.580969	0	0.591191	1.29963	1.91567	0	1.01567	1.47815	2.35073	0.319515	0.571899	1	CR392026.1	processed_transcript	2	25852679	25858506
ENSDARG00000017466	364.268	345.903	381.318	392.488	238.82	419.522	493.588	-0.104811	0.184566	0.319501	0.571908	0.910502	ncam2	protein_coding	9	35170335	35557397	neural cell adhesion molecule 2 [Source:ZFIN;Acc:ZDB-GENE-010822-1]
ENSDARG00000098826	187.653	137.785	224.652	221.587	100.253	209.025	248.936	-0.113625	0.200566	0.319449	0.571939	0.910502	plcl2	protein_coding	16	49088698	49160181	phospholipase C like 2 [Source:ZFIN;Acc:ZDB-GENE-120426-4]
ENSDARG00000100118	3.48582	2.30602	1.77357	1.29963	1.27711	2.20801	2.8511	-0.692059	1.22405	0.319445	0.571941	1	CR925761.2	processed_transcript	5	57407515	57414759	si:ch211-69i3.3 [Source:NCBI gene;Acc:100318255]
ENSDARG00000071566	630.933	707.373	699.379	619.274	720.929	853.028	975.123	0.0932807	0.165001	0.319444	0.571942	0.910502	ppp1cab	protein_coding	12	13205955	13223449	protein phosphatase 1, catalytic subunit, alpha isozyme b [Source:ZFIN;Acc:ZDB-GENE-030131-5512]
ENSDARG00000073860	1.16194	2.30602	0	3.89889	1.27711	0.736004	2.16663	0.994093	1.65051	0.319401	0.571968	1	gas2l2	protein_coding	5	61784262	61787969	growth arrest specific 2 like 2 [Source:ZFIN;Acc:ZDB-GENE-170206-1]
ENSDARG00000078824	50.5443	42.6614	37.245	35.09	55.5543	27.2321	57.3947	-0.203376	0.357082	0.319393	0.571973	0.910502	si:ch211-66e2.3	protein_coding	3	46444625	46454343	si:ch211-66e2.3 [Source:ZFIN;Acc:ZDB-GENE-080226-7]
ENSDARG00000060123	335.219	385.106	360.035	332.705	324.386	369.474	485.834	-0.0857978	0.151718	0.319376	0.571983	0.910502	ca16b	protein_coding	6	45951893	46162585	carbonic anhydrase XVI b [Source:ZFIN;Acc:ZDB-GENE-080818-1]
ENSDARG00000104549	75.526	98.006	89.861	91.624	84.2893	63.2963	115.998	-0.144251	0.255299	0.319315	0.57202	0.910502	arhgap44	protein_coding	12	48480632	48538302	Rho GTPase activating protein 44 [Source:ZFIN;Acc:ZDB-GENE-120206-2]
ENSDARG00000101290	0.580969	0	2.36476	0.649815	0	0	0.827963	-1.45502	2.77449	0.319193	0.572093	1	si:dkey-203a12.8	protein_coding	14	15597049	15597806	si:dkey-203a12.8 [Source:ZFIN;Acc:ZDB-GENE-141216-182]
ENSDARG00000114696	0.580969	0	2.36476	0.649815	0	0	0.827963	-1.45502	2.77449	0.319193	0.572093	1	BX537118.1	protein_coding	1	50159645	50167792
ENSDARG00000093584	1118.95	752.34	1230.27	958.478	828.207	1123.88	1385.57	-0.0832821	0.147194	0.31918	0.572101	0.910553	zgc:193505	protein_coding	13	22675802	22678102	zgc:193505 [Source:ZFIN;Acc:ZDB-GENE-030131-7103]
ENSDARG00000103964	2.32388	1.15301	2.36476	1.94945	4.46989	2.94401	3.50698	0.654902	1.13056	0.31912	0.572137	1	si:dkeyp-104b3.21	protein_coding	2	51321773	51330642	si:dkeyp-104b3.21 [Source:ZFIN;Acc:ZDB-GENE-070912-626]
ENSDARG00000062929	826.139	624.932	939.402	669.96	743.279	812.548	1064.32	-0.0980773	0.173086	0.318839	0.572306	0.910749	FAM83G	protein_coding	1	8127675	8141135	si:dkeyp-9d4.4 [Source:ZFIN;Acc:ZDB-GENE-121214-254]
ENSDARG00000070654	368.335	282.488	365.947	299.565	271.386	390.082	455.821	-0.0936424	0.165822	0.318775	0.572345	0.910749	pex5	protein_coding	16	12064576	12097558	peroxisomal biogenesis factor 5 [Source:ZFIN;Acc:ZDB-GENE-040426-981]
ENSDARG00000039266	132.461	136.055	112.326	165.703	113.663	143.521	185.301	0.127979	0.225984	0.318616	0.57244	0.910749	rbm25a	protein_coding	13	32997020	33022372	RNA binding motif protein 25a [Source:ZFIN;Acc:ZDB-GENE-090312-142]
ENSDARG00000095191	72.6212	51.309	82.7667	63.0321	60.6628	61.0883	90.2847	-0.151007	0.266724	0.31861	0.572444	0.910749	si:dkey-57k2.7	protein_coding	2	37460640	37462462	si:dkey-57k2.7 [Source:ZFIN;Acc:ZDB-GENE-070912-559]
ENSDARG00000068982	15.6862	28.2488	14.1886	24.0432	21.0723	22.0801	28.9017	0.251571	0.441754	0.318573	0.572467	1	jhy	protein_coding	10	29855213	29887864	junctional cadherin complex regulator [Source:ZFIN;Acc:ZDB-GENE-060503-471]
ENSDARG00000098186	298.618	246.744	286.727	298.265	280.964	309.122	396.676	0.0851751	0.150864	0.318545	0.572483	0.910749	TMEM19	protein_coding	KN149790.1	106986	114723	transmembrane protein 19 [Source:HGNC Symbol;Acc:HGNC:25605]
ENSDARG00000070116	102.251	64.5686	88.0874	113.068	70.2411	97.8885	123.564	0.128109	0.227008	0.318484	0.57252	0.910749	nit1	protein_coding	7	7495034	7508747	nitrilase 1 [Source:ZFIN;Acc:ZDB-GENE-040912-65]
ENSDARG00000097085	0.580969	0	0.591191	0.649815	0	2.94401	1.08738	1.20535	2.22596	0.318377	0.572585	1	si:ch211-261a10.5	protein_coding	15	9278992	9294929	si:ch211-261a10.5 [Source:ZFIN;Acc:ZDB-GENE-131127-398]
ENSDARG00000058219	61.5828	50.156	60.3015	54.5845	73.4339	65.5043	84.3111	0.156222	0.275995	0.318133	0.572732	0.910992	tubd1	protein_coding	15	17397321	17406056	tubulin, delta 1 [Source:ZFIN;Acc:ZDB-GENE-040625-73]
ENSDARG00000008032	509.51	530.962	577.002	477.614	512.122	553.475	728.798	-0.0802237	0.14223	0.318067	0.572772	0.910992	sart3	protein_coding	5	20453874	20481389	squamous cell carcinoma antigen recognized by T cells 3 [Source:ZFIN;Acc:ZDB-GENE-040724-10]
ENSDARG00000101903	364.268	368.387	392.551	363.247	343.543	368.002	507.342	-0.0785153	0.139261	0.317851	0.572902	0.911022	zfyve9a	protein_coding	2	19280829	19354622	zinc finger, FYVE domain containing 9a [Source:ZFIN;Acc:ZDB-GENE-070705-182]
ENSDARG00000013075	268.989	292.865	276.086	270.323	275.217	250.241	376.926	-0.0854898	0.151654	0.317794	0.572936	0.911022	mrpl11	protein_coding	14	30557361	30620537	mitochondrial ribosomal protein L11 [Source:ZFIN;Acc:ZDB-GENE-040718-294]
ENSDARG00000088625	31.3723	6.34156	66.2134	44.8373	2.55422	52.9923	46.8999	-0.258361	0.456506	0.317791	0.572938	0.911022	si:ch211-142d6.2	protein_coding	7	73444325	73445871	si:ch211-142d6.2 [Source:ZFIN;Acc:ZDB-GENE-141216-119]
ENSDARG00000052188	2.32388	9.8006	1.77357	1.94945	16.6024	2.94401	8.19899	0.468518	0.827644	0.317703	0.572991	1	znf541	protein_coding	5	61953086	61970674	zinc finger protein 541 [Source:ZFIN;Acc:ZDB-GENE-060526-239]
ENSDARG00000025033	761.651	777.13	837.717	684.905	889.508	994.341	1139.85	0.0983842	0.174474	0.3177	0.572993	0.91103	stx5a	protein_coding	14	8594367	8616663	syntaxin 5A [Source:ZFIN;Acc:ZDB-GENE-040718-18]
ENSDARG00000013853	320.114	601.872	364.173	322.308	628.339	426.146	614.68	0.0931886	0.165369	0.317439	0.573151	0.911137	lmo4a	protein_coding	5	32924669	32962023	LIM domain only 4a [Source:ZFIN;Acc:ZDB-GENE-010702-1]
ENSDARG00000042521	151.633	88.2054	170.854	201.443	94.5062	153.825	198.209	0.117009	0.207691	0.317425	0.573159	0.911137	si:dkey-251i10.1	protein_coding	5	67448664	67459538	si:dkey-251i10.1 [Source:ZFIN;Acc:ZDB-GENE-060531-122]
ENSDARG00000096735	1.16194	1.15301	1.77357	0	3.19278	4.41602	2.68816	0.855832	1.50198	0.317373	0.57319	1	BX248390.1	antisense	20	36860807	36872548
ENSDARG00000105521	2.90485	8.07108	2.36476	1.29963	3.19278	3.68002	4.96785	-0.571377	1.00162	0.317056	0.573382	1	si:ch73-40a2.1	protein_coding	7	18075504	18096120	si:ch73-40a2.1 [Source:ZFIN;Acc:ZDB-GENE-160728-89]
ENSDARG00000037980	0.580969	0	0	1.29963	0.638556	0	0.58295	1.65652	3.18009	0.316897	0.573478	1	elob	protein_coding	3	31069276	31079246	elongin B [Source:ZFIN;Acc:ZDB-GENE-020415-1]
ENSDARG00000097538	0.580969	0	0	1.29963	0.638556	0	0.58295	1.65652	3.18009	0.316897	0.573478	1	CR627496.1	antisense	17	32365256	32395041
ENSDARG00000116658	0.580969	0	0	1.29963	0.638556	0	0.58295	1.65652	3.18009	0.316897	0.573478	1	taar18h	protein_coding	10	40561692	40562717	trace amine associated receptor 18h [Source:ZFIN;Acc:ZDB-GENE-060413-2]
ENSDARG00000045687	171.386	336.679	180.313	151.407	367.169	153.825	314.533	-0.0986198	0.174944	0.316874	0.573492	0.911588	pdzrn4	protein_coding	4	13810811	13861445	PDZ domain containing ring finger 4 [Source:ZFIN;Acc:ZDB-GENE-041210-237]
ENSDARG00000032896	11.0384	2.88253	12.415	7.14797	5.747	4.41602	10.0743	-0.432071	0.747364	0.316816	0.573527	1	xgb	protein_coding	17	1664632	1703259	x globin [Source:ZFIN;Acc:ZDB-GENE-050125-1]
ENSDARG00000093857	0	0	0.591191	1.29963	0.638556	0	0.583229	1.65651	3.1796	0.316511	0.573712	1	si:dkey-79f11.10	protein_coding	1	7924956	7930679	si:dkey-79f11.10 [Source:ZFIN;Acc:ZDB-GENE-050302-48]
ENSDARG00000095326	0	0	0.591191	1.29963	0.638556	0	0.583229	1.65651	3.1796	0.316511	0.573712	1	si:dkey-88n24.3	protein_coding	7	3878593	3884424	si:dkey-88n24.3 [Source:ZFIN;Acc:ZDB-GENE-041014-89]
ENSDARG00000102488	0	0	0.591191	1.29963	0.638556	0	0.583229	1.65651	3.1796	0.316511	0.573712	1	FO704745.1	lincRNA	7	45862631	45863295
ENSDARG00000117204	0	0	0.591191	1.29963	0.638556	0	0.583229	1.65651	3.1796	0.316511	0.573712	1	LO017725.1	protein_coding	12	47774120	47774807
ENSDARG00000053453	153.376	257.698	158.439	167.003	268.832	173.697	272.206	0.0924563	0.164331	0.31649	0.573725	0.911593	mpp2a	protein_coding	3	33345347	33379440	membrane protein, palmitoylated 2a (MAGUK p55 subfamily member 2) [Source:ZFIN;Acc:ZDB-GENE-071004-82]
ENSDARG00000100847	56.935	102.618	45.5217	59.1332	81.0966	39.7442	89.0013	-0.162557	0.288861	0.316405	0.573776	0.911593	esrrb	protein_coding	17	52300018	52386518	estrogen-related receptor beta [Source:ZFIN;Acc:ZDB-GENE-040616-2]
ENSDARG00000077853	11.0384	6.91807	10.0502	14.9458	7.02411	13.9841	14.7253	0.31342	0.556482	0.316379	0.573792	1	ttll2	protein_coding	20	42748295	42750271	tubulin tyrosine ligase-like family, member 2 [Source:ZFIN;Acc:ZDB-GENE-041014-297]
ENSDARG00000023318	104.574	83.0168	81.5843	124.115	76.6267	101.568	131.753	0.137974	0.245009	0.316324	0.573825	0.911593	fmn2a	protein_coding	17	19753559	19828505	formin 2a [Source:ZFIN;Acc:ZDB-GENE-101107-1]
ENSDARG00000009402	74.3641	20.7542	62.075	89.6745	25.5422	60.3523	76.6461	0.171809	0.305534	0.316177	0.573914	0.911593	si:ch211-210b2.2	protein_coding	15	665156	669476	si:ch211-210b2.2 [Source:ZFIN;Acc:ZDB-GENE-131118-33]
ENSDARG00000101145	112.127	122.796	137.156	117.617	134.735	92.0004	165.355	-0.129344	0.229674	0.316136	0.573939	0.911593	lipeb	protein_coding	16	26081481	26132122	lipase, hormone-sensitive b [Source:ZFIN;Acc:ZDB-GENE-100921-71]
ENSDARG00000095214	5.80969	2.88253	4.13833	6.49815	7.66267	3.68002	7.08393	0.474508	0.832073	0.316116	0.573951	1	CU469584.1	processed_transcript	24	37361189	37404466
ENSDARG00000099577	156.862	99.159	133.609	170.252	129.627	124.385	187.742	0.129665	0.230315	0.316041	0.573996	0.911593	si:dkey-182g1.10	protein_coding	22	8772363	8788193	si:dkey-182g1.10 [Source:ZFIN;Acc:ZDB-GENE-141216-134]
ENSDARG00000067672	40.0869	27.6723	43.7481	33.1406	45.976	16.9281	47.9624	-0.25733	0.447557	0.316036	0.573999	0.911593	card9	protein_coding	5	51156808	51166025	caspase recruitment domain family, member 9 [Source:ZFIN;Acc:ZDB-GENE-060531-94]
ENSDARG00000057322	597.237	813.45	570.499	636.169	853.749	606.467	941.224	0.0711151	0.126514	0.315958	0.574047	0.911593	tmem47	protein_coding	8	18565904	18582922	transmembrane protein 47 [Source:ZFIN;Acc:ZDB-GENE-040426-2644]
ENSDARG00000113719	65.0686	117.607	87.4962	94.2232	91.952	111.137	130.778	0.1519	0.268632	0.31593	0.574064	0.911593	CABZ01118575.1	protein_coding	KN149932.1	72714	89475
ENSDARG00000103234	87.7264	152.198	109.961	85.7756	144.314	95.6805	155.978	-0.118882	0.211494	0.315863	0.574105	0.911593	ppie	protein_coding	17	25296982	25303486	peptidylprolyl isomerase E (cyclophilin E) [Source:ZFIN;Acc:ZDB-GENE-050417-167]
ENSDARG00000015674	290.485	341.868	239.432	257.977	432.302	270.113	423.08	0.0994058	0.176575	0.315815	0.574134	0.911593	msx3	protein_coding	13	24662238	24664668	muscle segment homeobox 3 [Source:ZFIN;Acc:ZDB-GENE-980526-306]
ENSDARG00000045367	901.665	950.658	449.305	957.178	1100.87	546.851	1134.03	0.161562	0.287462	0.31569	0.574209	0.911593	tuba1b	protein_coding	23	35713557	35716519	tubulin, alpha 1b [Source:ZFIN;Acc:ZDB-GENE-030822-1]
ENSDARG00000044894	157.443	126.831	160.213	137.111	145.591	129.537	197.661	-0.113848	0.202188	0.315646	0.574236	0.911593	zgc:113307	protein_coding	11	21050326	21061566	zgc:113307 [Source:ZFIN;Acc:ZDB-GENE-050522-29]
ENSDARG00000057433	80.7548	87.6289	56.1631	103.97	69.6026	80.9604	110.497	0.167143	0.295894	0.315505	0.574322	0.911593	st6galnac5b	protein_coding	8	17800380	17822259	ST6 (alpha-N-acetyl-neuraminyl-2,3-beta-galactosyl-1,3)-N-acetylgalactosaminide alpha-2,6-sialyltransferase 5b [Source:ZFIN;Acc:ZDB-GENE-040912-25]
ENSDARG00000061852	128.394	107.807	112.917	105.27	113.024	105.985	155.382	-0.117432	0.208915	0.315483	0.574335	0.911593	olfml3a	protein_coding	23	24789205	24797586	olfactomedin-like 3a [Source:ZFIN;Acc:ZDB-GENE-060825-31]
ENSDARG00000102271	1.74291	1.15301	0.591191	1.29963	0	0.736004	1.27535	-1.1208	1.92256	0.315461	0.574348	1	si:dkey-203a12.2	protein_coding	14	15191176	15258549	si:dkey-203a12.2 [Source:ZFIN;Acc:ZDB-GENE-091118-100]
ENSDARG00000037906	221.349	189.094	173.81	172.201	204.338	170.753	261.199	-0.110868	0.197171	0.315354	0.574413	0.911593	alkbh7	protein_coding	3	33918510	33922150	alkB homolog 7 [Source:ZFIN;Acc:ZDB-GENE-050417-78]
ENSDARG00000059121	5.80969	1.72952	12.415	3.24908	0	15.4561	8.85422	-0.57644	1.00583	0.315352	0.574414	1	CU570800.1	protein_coding	13	432790	438705
ENSDARG00000102434	4.06679	0.576506	0.591191	3.24908	2.55422	2.20801	3.05924	0.751086	1.3107	0.315299	0.574447	1	si:dkey-13m1.2	protein_coding	11	13366773	13413971	si:dkey-13m1.2 [Source:ZFIN;Acc:ZDB-GENE-141216-261]
ENSDARG00000019364	130.718	162.575	166.125	134.512	201.784	170.017	222.716	0.117455	0.208944	0.315231	0.574488	0.911593	mbip	protein_coding	17	38295847	38308379	MAP3K12 binding inhibitory protein 1 [Source:ZFIN;Acc:ZDB-GENE-060810-43]
ENSDARG00000104735	190.558	244.438	131.244	187.147	262.446	168.545	273.538	0.117586	0.209455	0.315134	0.574547	0.911593	nkx6.2	protein_coding	13	51579851	51584264	NK6 homeobox 2 [Source:ZFIN;Acc:ZDB-GENE-070626-1]
ENSDARG00000026908	2469.7	2613.88	2430.98	2091.76	2619.99	2512.72	3400.06	-0.0717422	0.127775	0.315086	0.574576	0.911593	tmed2	protein_coding	10	3419832	3427630	transmembrane p24 trafficking protein 2 [Source:ZFIN;Acc:ZDB-GENE-030131-269]
ENSDARG00000088171	56.354	66.2982	30.7419	48.7362	45.3374	38.2722	66.0043	-0.199944	0.355259	0.315074	0.574583	0.911593	ciartb	protein_coding	25	26669680	26673570	circadian associated repressor of transcription b [Source:ZFIN;Acc:ZDB-GENE-131127-285]
ENSDARG00000052170	686.706	716.02	801.063	680.357	764.351	926.629	1054.3	0.092503	0.16478	0.315055	0.574594	0.911593	uap1	protein_coding	6	35033457	35052388	UDP-N-acetylglucosamine pyrophosphorylase 1 [Source:ZFIN;Acc:ZDB-GENE-030131-1233]
ENSDARG00000032458	978.353	887.819	1147.5	993.568	845.448	1051.75	1360.97	-0.0724757	0.129125	0.315007	0.574624	0.911593	mark2b	protein_coding	7	24888910	24977171	MAP/microtubule affinity-regulating kinase 2b [Source:ZFIN;Acc:ZDB-GENE-080215-4]
ENSDARG00000103747	3589.81	2819.69	3219.03	3477.16	3033.14	3648.37	4561.92	0.0660626	0.117696	0.314993	0.574632	0.911593	cav1	protein_coding	25	18563476	18577586	caveolin 1 [Source:ZFIN;Acc:ZDB-GENE-030131-2415]
ENSDARG00000097490	14.5242	14.4126	11.8238	11.6967	17.241	5.15203	17.3127	-0.329065	0.582273	0.314977	0.574642	1	AL928908.2	antisense	17	26783926	26801744
ENSDARG00000092107	1.74291	1.72952	0	1.29963	0	0	1.1067	-1.62136	2.61775	0.314947	0.57466	1	CU633823.1	antisense	13	34752314	34776339
ENSDARG00000039974	221.93	268.652	205.734	188.446	288.627	188.417	314.463	-0.096152	0.17116	0.314878	0.574702	0.911626	rai14	protein_coding	21	19547806	19608698	retinoic acid induced 14 [Source:ZFIN;Acc:ZDB-GENE-040718-235]
ENSDARG00000058076	205.082	207.542	210.464	182.598	203.061	203.873	279.698	-0.0928729	0.165502	0.314777	0.574763	0.911644	snf8	protein_coding	12	20652957	20658285	SNF8, ESCRT-II complex subunit, homolog (S. cerevisiae) [Source:ZFIN;Acc:ZDB-GENE-041114-117]
ENSDARG00000100099	2.90485	2.88253	3.54714	3.89889	0.638556	2.20801	3.70615	-0.641564	1.12427	0.314644	0.574844	1	si:dkey-238o14.1	protein_coding	4	36473781	36484943	si:dkey-238o14.1 [Source:ZFIN;Acc:ZDB-GENE-081103-10]
ENSDARG00000076847	701.23	1145.52	744.309	797.973	992.315	641.795	1159.88	-0.0843579	0.150378	0.314447	0.574964	0.911658	tnrc6c1	protein_coding	3	34258755	34337969	trinucleotide repeat containing 6C1 [Source:ZFIN;Acc:ZDB-GENE-030131-7440]
ENSDARG00000042231	36.0201	76.6753	30.7419	60.4328	76.6267	24.2881	70.4708	0.216582	0.385936	0.314371	0.57501	0.911658	stx11b.2	protein_coding	20	26535342	26537171	syntaxin 11b, tandem duplicate 2 [Source:ZFIN;Acc:ZDB-GENE-050417-148]
ENSDARG00000077013	465.937	640.498	487.141	424.329	609.182	490.178	719.398	-0.076633	0.13667	0.314342	0.575028	0.911658	znf280d	protein_coding	7	52712807	52751563	zinc finger protein 280D [Source:ZFIN;Acc:ZDB-GENE-030131-2260]
ENSDARG00000079698	49.9634	46.1205	54.9807	72.7793	31.2892	79.4884	76.9959	0.180266	0.318283	0.314335	0.575032	0.911658	asb13a.1	protein_coding	4	11479705	11483190	ankyrin repeat and SOCS box containing 13a, tandem duplicate 1 [Source:ZFIN;Acc:ZDB-GENE-040718-261]
ENSDARG00000093656	7.5526	7.49457	2.95595	6.49815	5.10844	0.736004	7.02836	-0.542292	0.967676	0.314311	0.575047	1	si:dkeyp-2e4.6	protein_coding	13	44827349	44831094	si:dkeyp-2e4.6 [Source:ZFIN;Acc:ZDB-GENE-061009-50]
ENSDARG00000060522	65.6495	93.3939	93.4081	85.1258	109.832	85.3764	122.884	0.135492	0.24161	0.314243	0.575088	0.911658	rfk	protein_coding	8	38564942	38573105	riboflavin kinase [Source:ZFIN;Acc:ZDB-GENE-081104-321]
ENSDARG00000097110	277.122	261.157	319.834	295.016	234.988	421.73	416.671	0.113217	0.20162	0.314103	0.575173	0.911658	si:dkey-56f14.4	protein_coding	16	24590538	24598042	si:dkey-56f14.4 [Source:ZFIN;Acc:ZDB-GENE-131121-272]
ENSDARG00000099921	98.7648	122.219	121.785	95.5229	106.639	115.553	152.293	-0.121168	0.21615	0.31408	0.575187	0.911658	tbce	protein_coding	11	44605727	44622478	tubulin folding cofactor E [Source:ZFIN;Acc:ZDB-GENE-051030-120]
ENSDARG00000016399	412.488	332.067	358.853	325.558	314.808	404.802	495.402	-0.0922006	0.164501	0.314054	0.575203	0.911658	riok1	protein_coding	2	21063660	21076570	RIO kinase 1 (yeast) [Source:ZFIN;Acc:ZDB-GENE-040426-1927]
ENSDARG00000098330	77.2689	70.9102	53.2072	89.0247	72.7953	64.7683	98.7635	0.159447	0.28446	0.314032	0.575217	0.911658	spef2	protein_coding	5	8355647	8406192	sperm flagellar 2 [Source:ZFIN;Acc:ZDB-GENE-060526-47]
ENSDARG00000033789	1232.82	888.972	1204.85	1264.54	975.074	1260.04	1573.39	0.0656658	0.117181	0.31392	0.575284	0.911687	ndufb7	protein_coding	1	55780128	55785722	NADH dehydrogenase (ubiquinone) 1 beta subcomplex, 7 [Source:ZFIN;Acc:ZDB-GENE-040426-1886]
ENSDARG00000114332	2.90485	0.576506	3.54714	0	1.91567	1.47201	2.40441	-0.973145	1.56802	0.313739	0.575395	1	CT573234.1	protein_coding	4	68181039	68186022
ENSDARG00000004587	336.381	306.125	367.721	350.9	334.603	392.29	481.272	0.082098	0.146552	0.313719	0.575407	0.911798	kat5b	protein_coding	5	23597140	23605948	K(lysine) acetyltransferase 5b [Source:ZFIN;Acc:ZDB-GENE-030131-985]
ENSDARG00000018773	73.7831	73.7927	114.1	97.4723	61.3013	80.2244	115.372	-0.150226	0.268188	0.313634	0.575459	0.911798	hivep2b	protein_coding	17	6393719	6399920	human immunodeficiency virus type I enhancer binding protein 2b [Source:ZFIN;Acc:ZDB-GENE-130530-562]
ENSDARG00000035198	415.974	392.024	478.273	413.932	453.374	510.786	614.101	0.0892555	0.159313	0.31356	0.575504	0.911798	gcnt4a	protein_coding	5	51026563	51030105	glucosaminyl (N-acetyl) transferase 4, core 2, a [Source:ZFIN;Acc:ZDB-GENE-030131-3231]
ENSDARG00000056847	112.127	103.195	109.37	103.321	113.024	83.9044	144.256	-0.126675	0.225962	0.313388	0.575609	0.911798	si:dkey-27c15.3	protein_coding	19	26681848	26723369	si:dkey-27c15.3 [Source:ZFIN;Acc:ZDB-GENE-060503-728]
ENSDARG00000104832	11.0384	12.1066	8.86786	14.2959	3.19278	9.56805	13.6173	-0.391923	0.678662	0.313377	0.575615	1	TLR8	protein_coding	9	54158387	54163896	toll-like receptor 8 [Source:NCBI gene;Acc:100332583]
ENSDARG00000056230	4.64776	1.15301	1.77357	2.59926	0.638556	1.47201	2.83835	-0.717667	1.28366	0.313347	0.575633	1	ghsra	protein_coding	2	25551457	25553632	growth hormone secretagogue receptor a [Source:ZFIN;Acc:ZDB-GENE-070912-238]
ENSDARG00000093318	89.4693	191.976	636.712	246.93	242.013	137.633	355.861	-0.510253	0.890697	0.313337	0.57564	0.911798	si:dkey-57a22.15	protein_coding	9	22003942	22004833	si:dkey-57a22.15 [Source:ZFIN;Acc:ZDB-GENE-081104-427]
ENSDARG00000060926	90.0503	80.7108	150.754	89.0247	70.8797	131.745	141.138	-0.158415	0.282952	0.313243	0.575697	0.911798	rnf19b	protein_coding	19	35379899	35400819	ring finger protein 19B [Source:ZFIN;Acc:ZDB-GENE-060503-281]
ENSDARG00000089598	64.4876	83.5933	85.7227	78.6277	98.9761	81.6964	113.722	0.134032	0.239376	0.313237	0.5757	0.911798	si:cabz01054396.2	protein_coding	4	72559042	72609118	si:cabz01054396.2 [Source:ZFIN;Acc:ZDB-GENE-161017-46]
ENSDARG00000106745	13.9433	8.64759	20.1005	16.8952	12.1326	22.0801	21.5814	0.269969	0.481947	0.313122	0.57577	1	FO904901.1	protein_coding	15	12030367	12054746	uncharacterized LOC110437892 [Source:NCBI gene;Acc:110437892]
ENSDARG00000058470	200.434	184.482	310.966	197.544	182.627	259.073	307.528	-0.126579	0.226154	0.312922	0.575893	0.912024	mapk13	protein_coding	8	10823069	10857042	mitogen-activated protein kinase 13 [Source:ZFIN;Acc:ZDB-GENE-041111-17]
ENSDARG00000096986	14.5242	24.7897	20.6917	22.7435	26.1808	21.3441	30.0436	0.228745	0.408757	0.312858	0.575931	1	si:dkey-14d8.22	protein_coding	4	5454006	5455596	si:dkey-14d8.22 [Source:ZFIN;Acc:ZDB-GENE-041210-148]
ENSDARG00000100979	0.580969	0	1.18238	0	1.27711	2.20801	1.20394	1.33556	2.22102	0.312724	0.576013	1	CABZ01075618.1	protein_coding	KN149713.1	686	4528	pregnancy zone protein-like [Source:NCBI gene;Acc:103909927]
ENSDARG00000076800	4.06679	2.30602	8.86786	7.79778	1.91567	13.2481	8.75901	0.446685	0.794369	0.312644	0.576062	1	tnfrsf18	protein_coding	6	42975278	42983843	tumor necrosis factor receptor superfamily, member 18 [Source:ZFIN;Acc:ZDB-GENE-101104-7]
ENSDARG00000101606	254.465	227.72	282.589	300.865	229.88	290.721	365.568	0.0866632	0.154992	0.312565	0.576111	0.91209	rims2a	protein_coding	16	44338805	44399335	regulating synaptic membrane exocytosis 2a [Source:ZFIN;Acc:ZDB-GENE-040426-1656]
ENSDARG00000061168	76.688	138.361	122.376	66.931	137.928	104.513	149.224	-0.156314	0.279322	0.312533	0.57613	0.91209	dhx34	protein_coding	18	44566863	44590092	DEAH (Asp-Glu-Ala-His) box polypeptide 34 [Source:ZFIN;Acc:ZDB-GENE-061207-30]
ENSDARG00000031562	214.959	250.203	253.03	240.432	262.446	268.641	343.455	0.0915493	0.163766	0.312435	0.57619	0.91209	tada2a	protein_coding	15	15786160	15819598	transcriptional adaptor 2A [Source:ZFIN;Acc:ZDB-GENE-060929-508]
ENSDARG00000002220	214.378	265.193	207.508	218.338	324.386	206.081	331.498	0.0940518	0.168084	0.312431	0.576192	0.91209	zgc:103692	protein_coding	5	33295678	33298352	zgc:103692 [Source:ZFIN;Acc:ZDB-GENE-041010-15]
ENSDARG00000059432	171.967	201.2	280.816	191.696	240.097	294.401	317.864	0.140647	0.251462	0.312429	0.576193	0.91209	fsd1l	protein_coding	5	69808763	69851412	fibronectin type III and SPRY domain containing 1-like [Source:ZFIN;Acc:ZDB-GENE-070501-9]
ENSDARG00000009136	1175.3	952.387	1258.65	1333.42	901.002	1389.57	1615	0.0699297	0.125044	0.312367	0.576231	0.91209	tp53bp2a	protein_coding	13	646700	664472	tumor protein p53 binding protein, 2a [Source:ZFIN;Acc:ZDB-GENE-040516-8]
ENSDARG00000101186	6.39066	0.576506	4.13833	7.14797	1.91567	5.15203	5.83077	0.523574	0.932745	0.312247	0.576305	1	CABZ01087566.1	protein_coding	15	47582207	47583796	transmembrane protein 25 [Source:NCBI gene;Acc:101883340]
ENSDARG00000045909	57.516	72.0632	56.1631	61.0826	52.3616	54.4643	81.5905	-0.150896	0.269584	0.312238	0.57631	0.912137	dynlt1	protein_coding	4	386435	390442	dynein, light chain, Tctex-type 1 [Source:ZFIN;Acc:ZDB-GENE-041210-9]
ENSDARG00000111952	1.16194	1.72952	1.18238	0	0	2.20801	1.44374	-1.24822	2.05875	0.31223	0.576315	1	CT027583.1	protein_coding	2	36715510	36739594
ENSDARG00000095799	1.16194	5.18855	5.32072	9.09742	6.38556	1.47201	6.60774	0.569069	1.01659	0.312142	0.576369	1	si:ch1073-228j22.1	protein_coding	23	44461493	44462527	si:ch1073-228j22.1 [Source:ZFIN;Acc:ZDB-GENE-110411-219]
ENSDARG00000007614	87.1454	71.4867	70.3517	96.1727	72.1568	86.1124	111.466	0.134062	0.240004	0.311844	0.576551	0.912408	wwox	protein_coding	25	36960724	37071036	WW domain containing oxidoreductase [Source:ZFIN;Acc:ZDB-GENE-040426-858]
ENSDARG00000099363	5.80969	0	2.36476	1.29963	0	2.94401	2.86336	-0.783256	1.49087	0.311829	0.57656	1	lhb	protein_coding	13	2523032	2526033	luteinizing hormone, beta polypeptide [Source:ZFIN;Acc:ZDB-GENE-040806-2]
ENSDARG00000059701	883.655	878.018	1006.8	718.046	962.303	942.821	1243.42	-0.0932306	0.166696	0.311796	0.57658	0.912408	flii	protein_coding	3	40206031	40232615	flightless I actin binding protein [Source:ZFIN;Acc:ZDB-GENE-071212-3]
ENSDARG00000105143	6.39066	4.61205	1.77357	4.54871	8.93978	5.15203	7.25952	0.480409	0.855414	0.311725	0.576623	1	BX005367.2	unprocessed_pseudogene	20	12598637	12605833
ENSDARG00000037783	765.718	606.484	700.561	943.532	519.784	818.436	1003.41	0.0925632	0.16544	0.311393	0.576827	0.912698	proza	protein_coding	3	62382661	62393457	protein Z, vitamin K-dependent plasma glycoprotein a [Source:ZFIN;Acc:ZDB-GENE-061013-403]
ENSDARG00000075340	349.744	434.109	480.047	383.391	444.435	365.058	566.725	-0.0980592	0.175645	0.311334	0.576862	0.912698	med1	protein_coding	12	15273304	15311999	mediator complex subunit 1 [Source:ZFIN;Acc:ZDB-GENE-081104-257]
ENSDARG00000041952	6.97163	5.76506	7.68548	9.09742	8.30122	8.83204	10.7513	0.355948	0.637693	0.311099	0.577007	1	prox2	protein_coding	17	52493499	52521002	prospero homeobox 2 [Source:ZFIN;Acc:ZDB-GENE-081003-3]
ENSDARG00000115962	1.74291	2.88253	1.18238	1.94945	3.19278	3.68002	3.371	0.635862	1.13479	0.311024	0.577052	1	LO017799.1	protein_coding	5	1089600	1091763	transcription factor Adf-1-like [Source:NCBI gene;Acc:110439798]
ENSDARG00000070045	180.101	322.267	156.666	168.952	243.29	184.737	290.021	-0.106903	0.191268	0.310971	0.577085	0.912894	celf4	protein_coding	21	12079878	12272543	CUGBP, Elav-like family member 4 [Source:ZFIN;Acc:ZDB-GENE-040718-300]
ENSDARG00000053152	382.859	411.625	413.833	466.567	333.965	526.979	584.139	0.101108	0.180562	0.31097	0.577086	0.912894	pcmtd1	protein_coding	24	35183595	35219631	protein-L-isoaspartate (D-aspartate) O-methyltransferase domain containing 1 [Source:ZFIN;Acc:ZDB-GENE-030131-5387]
ENSDARG00000044512	9.29551	1.72952	21.8741	11.6967	1.27711	36.0642	18.7461	0.402658	0.718272	0.310938	0.577105	1	ca4c	protein_coding	21	31275327	31290582	carbonic anhydrase IV c [Source:ZFIN;Acc:ZDB-GENE-080815-6]
ENSDARG00000060471	34.8582	27.6723	42.5657	46.7867	29.3736	44.1602	51.9171	0.175134	0.314037	0.310887	0.577137	0.912896	gcnt3	protein_coding	25	34274691	34284144	glucosaminyl (N-acetyl) transferase 3, mucin type [Source:ZFIN;Acc:ZDB-GENE-110411-253]
ENSDARG00000062909	1224.68	1192.79	1254.51	1136.53	1190.27	1212.93	1663.31	-0.0650173	0.11661	0.31077	0.577208	0.912931	furina	protein_coding	7	13988075	14207006	furin (paired basic amino acid cleaving enzyme) a [Source:ZFIN;Acc:ZDB-GENE-040901-1]
ENSDARG00000036059	106.898	123.372	134.2	113.718	141.759	144.257	176.16	0.11925	0.21386	0.310669	0.57727	0.912951	tmppe	protein_coding	7	29153018	29161923	transmembrane protein with metallophosphoesterase domain [Source:ZFIN;Acc:ZDB-GENE-061013-104]
ENSDARG00000112451	11.6194	9.8006	9.45905	8.4476	12.1326	4.41602	12.9201	-0.360098	0.64064	0.310665	0.577272	1	FO834823.1	protein_coding	4	288633	292031
ENSDARG00000097853	2.90485	0	0	1.94945	0.638556	2.20801	1.77433	1.02722	1.91982	0.31042	0.577422	1	CR792439.1	antisense	8	47154662	47159033
ENSDARG00000062053	400.288	441.027	410.286	430.178	453.374	444.546	594.94	0.0742009	0.133177	0.310382	0.577446	0.913151	kif1bp	protein_coding	13	23083858	23095006	kif1 binding protein [Source:ZFIN;Acc:ZDB-GENE-070117-1989]
ENSDARG00000099006	293.39	128.561	243.571	289.818	178.796	234.049	315.423	0.117125	0.209712	0.310098	0.57762	0.913245	CABZ01029938.1	protein_coding	KN150700.2	501	64827	NACHT, LRR and PYD domains-containing protein 12 [Source:NCBI gene;Acc:568664]
ENSDARG00000071347	359.039	344.174	292.048	382.091	406.121	293.665	479.481	0.104556	0.187668	0.310079	0.577631	0.913245	aftphb	protein_coding	17	24569988	24587686	aftiphilin b [Source:ZFIN;Acc:ZDB-GENE-060503-388]
ENSDARG00000030278	1082.93	958.153	1033.99	1109.88	1062.56	1074.57	1458.02	0.0678216	0.121793	0.309953	0.577709	0.913245	idh3a	protein_coding	25	25766033	25829109	isocitrate dehydrogenase 3 (NAD+) alpha [Source:ZFIN;Acc:ZDB-GENE-040426-1007]
ENSDARG00000058528	161.51	213.307	183.269	161.154	186.458	176.641	249.67	-0.0977077	0.175472	0.309905	0.577739	0.913245	cnot10	protein_coding	16	7703534	7730836	CCR4-NOT transcription complex, subunit 10 [Source:ZFIN;Acc:ZDB-GENE-060929-368]
ENSDARG00000039871	235.293	220.802	177.357	205.342	219.663	166.337	282.81	-0.114112	0.204932	0.309882	0.577753	0.913245	rpz4	protein_coding	16	46497149	46503818	rapunzel 4 [Source:ZFIN;Acc:ZDB-GENE-050417-472]
ENSDARG00000086362	42.9917	63.9921	40.201	50.6856	60.6628	51.5203	71.5375	0.154035	0.276595	0.309476	0.578002	0.913488	pou6f2	protein_coding	24	10039165	10272212	POU class 6 homeobox 2 [Source:ZFIN;Acc:ZDB-GENE-091118-71]
ENSDARG00000094295	52.8682	28.8253	55.5719	58.4834	21.0723	47.1042	60.798	-0.170325	0.305959	0.30946	0.578011	0.913488	CR855337.1	lincRNA	2	35482156	35496918	KIAA0040 ortholog [Source:NCBI gene;Acc:100536987]
ENSDARG00000059308	191.139	318.231	193.911	133.212	337.796	201.665	317.798	-0.116617	0.209365	0.309346	0.578082	0.913488	golt1bb	protein_coding	25	3341774	3347418	golgi transport 1Bb [Source:ZFIN;Acc:ZDB-GENE-050913-94]
ENSDARG00000040130	29.0485	0.576506	18.3269	42.238	0.638556	19.1361	25.3146	0.342762	0.616165	0.309261	0.578134	1	si:ch211-215k15.4	protein_coding	16	42464009	42470156	si:ch211-215k15.4 [Source:ZFIN;Acc:ZDB-GENE-131127-215]
ENSDARG00000074064	71.4592	63.4156	76.2636	75.3786	72.7953	84.6404	102.325	0.129972	0.233665	0.309218	0.57816	0.913488	rem2	protein_coding	2	38924975	38977298	RAS (RAD and GEM)-like GTP binding 2 [Source:ZFIN;Acc:ZDB-GENE-081110-1]
ENSDARG00000070430	18.591	16.7187	17.1445	14.2959	14.6868	15.4561	22.3551	-0.251674	0.452551	0.309213	0.578163	1	chtopb	protein_coding	16	28881235	28887159	chromatin target of PRMT1b [Source:ZFIN;Acc:ZDB-GENE-061013-712]
ENSDARG00000029331	118.518	152.198	140.703	139.06	144.952	163.393	197.958	0.111276	0.19994	0.309211	0.578165	0.913488	atxn7l3	protein_coding	3	20025709	20040636	ataxin 7-like 3 [Source:ZFIN;Acc:ZDB-GENE-030616-253]
ENSDARG00000105570	2.90485	3.45903	1.77357	1.94945	2.55422	0.736004	3.09631	-0.666889	1.19993	0.309168	0.578191	1	crestin	protein_coding	4	47257854	47262290	crestin [Source:ZFIN;Acc:ZDB-GENE-000208-13]
ENSDARG00000067752	81.9167	93.3939	70.9429	89.6745	98.9761	81.6964	119.207	0.125606	0.225899	0.309148	0.578204	0.913488	pigl	protein_coding	5	41996889	42054070	phosphatidylinositol glycan anchor biosynthesis, class L [Source:ZFIN;Acc:ZDB-GENE-050506-60]
ENSDARG00000094842	0	1.15301	1.18238	0	0	0.736004	0.705699	-1.71259	2.96522	0.308997	0.578297	1	BX927394.2	processed_transcript	21	19692237	19714726
ENSDARG00000095642	0	1.15301	1.18238	0	0	0.736004	0.705699	-1.71259	2.96522	0.308997	0.578297	1	CT025588.1	processed_transcript	16	40036711	40037796
ENSDARG00000062346	169.062	137.785	164.351	175.45	106.639	166.337	211.958	-0.106966	0.192185	0.308984	0.578305	0.913569	cacna1ea	protein_coding	8	14710542	14828450	calcium channel, voltage-dependent, R type, alpha 1E subunit a [Source:ZFIN;Acc:ZDB-GENE-081104-526]
ENSDARG00000063663	181.262	208.119	186.816	178.699	207.531	238.465	276.823	0.104559	0.188096	0.308716	0.578469	0.913731	clp1	protein_coding	14	48982236	48998631	cleavage and polyadenylation factor I subunit 1 [Source:ZFIN;Acc:ZDB-GENE-030131-5306]
ENSDARG00000044061	1.16194	0.576506	0	2.59926	0.638556	0.736004	1.31785	1.08852	1.9342	0.308708	0.578474	1	si:ch211-233f11.5	protein_coding	6	54496808	54504476	si:ch211-233f11.5 [Source:ZFIN;Acc:ZDB-GENE-131127-239]
ENSDARG00000093730	13.9433	18.4482	15.9621	9.09742	31.2892	6.62403	22.0659	-0.317929	0.556949	0.308641	0.578516	1	BX539307.3	processed_transcript	22	9824521	9826469
ENSDARG00000104684	11.6194	0.576506	4.72953	1.94945	0.638556	8.09604	6.35947	-0.589269	1.05607	0.308603	0.578539	1	trdc	IG_C_gene	2	36089660	36090680	T-cell receptor delta constant [Source:ZFIN;Acc:ZDB-GENE-170601-8]
ENSDARG00000083557	0.580969	2.30602	0.591191	2.59926	0.638556	2.94401	2.21943	0.914702	1.48735	0.30854	0.578577	1	dre-mir-125b-3	miRNA	10	38051652	38051766	dre-mir-125b-3 [Source:miRBase;Acc:MI0001977]
ENSDARG00000070986	59.2589	38.6259	69.1693	58.4834	42.7832	87.5844	81.8997	0.158454	0.285183	0.308468	0.578622	0.913731	sergef	protein_coding	25	8086519	8138122	secretion regulating guanine nucleotide exchange factor [Source:ZFIN;Acc:ZDB-GENE-061220-11]
ENSDARG00000041085	151.633	121.066	116.465	141.01	162.193	125.857	188.848	0.124992	0.224562	0.308457	0.578629	0.913731	arpin	protein_coding	18	21071023	21076006	actin related protein 2/3 complex inhibitor [Source:ZFIN;Acc:ZDB-GENE-050417-304]
ENSDARG00000003877	178.939	265.193	131.836	215.089	271.386	141.313	278.12	0.131017	0.235888	0.308379	0.578676	0.913731	pbrm1	protein_coding	11	3909756	3959889	polybromo 1 [Source:ZFIN;Acc:ZDB-GENE-080926-4]
ENSDARG00000070726	9.29551	54.768	9.45905	24.0432	26.8193	15.4561	32.3152	0.315913	0.544612	0.308301	0.578725	0.913731	cnga3a	protein_coding	6	38791900	38818582	cyclic nucleotide gated channel alpha 3a [Source:ZFIN;Acc:ZDB-GENE-090611-2]
ENSDARG00000097644	1.16194	1.15301	0	0	0	0.736004	0.705141	-1.71111	2.96579	0.308252	0.578755	1	CU571091.1	antisense	17	19513571	19527456
ENSDARG00000100379	1.16194	1.15301	0	0	0	0.736004	0.705141	-1.71111	2.96579	0.308252	0.578755	1	si:dkey-34d22.2	protein_coding	16	35379720	35383122	si:dkey-34d22.2 [Source:ZFIN;Acc:ZDB-GENE-131127-261]
ENSDARG00000029724	212.635	276.146	164.942	173.501	302.037	150.145	295.681	-0.1127	0.202663	0.308245	0.578759	0.913731	pqbp1	protein_coding	8	36582728	36589390	polyglutamine binding protein 1 [Source:ZFIN;Acc:ZDB-GENE-030616-158]
ENSDARG00000038312	272.475	163.728	278.451	315.16	146.868	328.994	346.621	0.0927901	0.166955	0.308101	0.578848	0.913731	rcl1	protein_coding	5	1833741	1869982	RNA terminal phosphate cyclase-like 1 [Source:ZFIN;Acc:ZDB-GENE-040930-11]
ENSDARG00000013475	3758.29	4233.86	3660.65	4102.93	3999.27	4165.78	5516.53	0.0645715	0.116259	0.308087	0.578857	0.913731	cct4	protein_coding	1	53701801	53714885	chaperonin containing TCP1, subunit 4 (delta) [Source:ZFIN;Acc:ZDB-GENE-040426-1421]
ENSDARG00000005162	9220.57	6897.89	8484.77	8485.94	7734.18	9713.04	11649.1	0.0684753	0.123332	0.30805	0.578879	0.913731	tpm3	protein_coding	19	10985369	11031394	tropomyosin 3 [Source:ZFIN;Acc:ZDB-GENE-030826-16]
ENSDARG00000046022	876.683	1079.22	989.062	921.438	1010.83	1225.45	1406.49	0.0904058	0.162746	0.30794	0.578947	0.913731	tmed7	protein_coding	8	1239	9428	transmembrane p24 trafficking protein 7 [Source:ZFIN;Acc:ZDB-GENE-040426-2570]
ENSDARG00000069953	46.4776	47.2735	49.0688	31.841	38.9519	56.6723	62.2901	-0.183423	0.330357	0.307876	0.578986	0.913731	kcnq5b	protein_coding	1	31134942	31350148	potassium voltage-gated channel, KQT-like subfamily, member 5b [Source:ZFIN;Acc:ZDB-GENE-090312-178]
ENSDARG00000027899	1131.73	1202.59	1031.04	1029.31	1351.18	1207.05	1604.02	0.0752131	0.135534	0.30775	0.579064	0.913731	sem1	protein_coding	19	41401133	41405315	SEM1, 26S proteasome complex subunit [Source:ZFIN;Acc:ZDB-GENE-030131-988]
ENSDARG00000020043	544.949	623.779	497.783	506.206	637.278	636.643	794.922	0.0845391	0.152368	0.30773	0.579077	0.913731	cnot8	protein_coding	21	36442085	36453594	CCR4-NOT transcription complex, subunit 8 [Source:ZFIN;Acc:ZDB-GENE-040426-2845]
ENSDARG00000074119	1.16194	7.49457	2.36476	10.397	1.91567	2.94401	6.05698	0.696979	1.11262	0.307644	0.57913	1	frmpd2	protein_coding	12	2522642	2568460	FERM and PDZ domain containing 2 [Source:ZFIN;Acc:ZDB-GENE-110315-2]
ENSDARG00000015890	182.424	224.261	183.86	208.591	199.229	138.369	262.441	-0.118641	0.213962	0.307502	0.579217	0.913731	mafa	protein_coding	18	29402623	29413756	v-maf avian musculoaponeurotic fibrosarcoma oncogene homolog a (paralog a) [Source:ZFIN;Acc:ZDB-GENE-010605-2]
ENSDARG00000059582	63.9066	134.902	91.6346	64.9815	116.217	82.4324	127.885	-0.138236	0.249229	0.307432	0.57926	0.913731	sowahcb	protein_coding	6	68220	69904	sosondowah ankyrin repeat domain family Cb [Source:ZFIN;Acc:ZDB-GENE-061215-96]
ENSDARG00000097371	7.5526	4.03554	5.91191	7.14797	5.10844	11.0401	9.38733	0.387383	0.698127	0.30743	0.579262	1	mcf2b	protein_coding	10	26762793	26766780	MCF.2 cell line derived transforming sequence b [Source:ZFIN;Acc:ZDB-GENE-091118-4]
ENSDARG00000104656	79.5928	110.689	82.1755	106.57	111.109	80.2244	131.633	0.12877	0.23223	0.307352	0.57931	0.913731	si:dkeyp-97a10.3	protein_coding	16	50926455	50952266	si:dkeyp-97a10.3 [Source:ZFIN;Acc:ZDB-GENE-131127-642]
ENSDARG00000115644	2.32388	4.03554	2.95595	1.29963	3.83133	1.47201	3.68025	-0.61089	1.0966	0.307349	0.579312	1	zgc:173552	protein_coding	25	35150523	35150933	zgc:173552 [Source:ZFIN;Acc:ZDB-GENE-080220-24]
ENSDARG00000010477	143.499	54.1915	153.71	132.562	64.4941	184.001	168.491	0.123628	0.222898	0.307324	0.579327	0.913731	p2rx3a	protein_coding	14	21942383	21959712	purinergic receptor P2X, ligand-gated ion channel, 3a [Source:ZFIN;Acc:ZDB-GENE-000427-3]
ENSDARG00000097941	1.16194	1.15301	1.18238	0.649815	0	1.47201	1.2928	-1.08603	1.882	0.307202	0.579402	1	si:ch211-207d10.2	protein_coding	6	42693114	42743538	si:ch211-207d10.2 [Source:ZFIN;Acc:ZDB-GENE-131127-573]
ENSDARG00000110856	1.16194	1.15301	1.18238	0.649815	0	1.47201	1.2928	-1.08603	1.882	0.307202	0.579402	1	CABZ01020455.1	protein_coding	2	20763289	20788698
ENSDARG00000105504	1.16194	0	0	0	0.638556	2.20801	0.919428	1.42209	2.76049	0.307185	0.579413	1	dre-let-7a-1	miRNA	11	27503232	27507980	dre-let-7a-1 [Source:miRBase;Acc:MI0001857]
ENSDARG00000075952	65.6495	83.5933	116.465	76.6782	100.253	124.385	130.567	0.169574	0.305779	0.307145	0.579438	0.913731	mbd2	protein_coding	5	998296	1047504	methyl-CpG binding domain protein 2 [Source:ZFIN;Acc:ZDB-GENE-030131-9049]
ENSDARG00000062562	99.3458	283.064	78.6284	81.2269	266.916	83.9044	206.654	-0.111497	0.201185	0.307104	0.579463	0.913731	egln2	protein_coding	15	8335600	8382997	egl-9 family hypoxia-inducible factor 2 [Source:ZFIN;Acc:ZDB-GENE-060503-757]
ENSDARG00000013492	52.8682	55.3446	60.8926	44.1874	40.8676	68.4483	74.3205	-0.168437	0.303451	0.307073	0.579482	0.913731	zbtb34	protein_coding	8	33132502	33154677	zinc finger and BTB domain containing 34 [Source:ZFIN;Acc:ZDB-GENE-050624-2]
ENSDARG00000069853	1054.46	1290.8	1254.51	1068.3	1359.48	1430.79	1719.34	0.0882264	0.1592	0.307055	0.579493	0.913731	txndc9	protein_coding	9	21819082	21824647	thioredoxin domain containing 9 [Source:ZFIN;Acc:ZDB-GENE-030131-8569]
ENSDARG00000102371	89.4693	72.6397	51.4336	70.1801	58.7471	63.2963	93.667	-0.167364	0.301905	0.307048	0.579497	0.913731	CU570769.1	processed_transcript	22	1249788	1267301
ENSDARG00000060953	4.64776	0.576506	1.77357	7.79778	1.27711	1.47201	4.04904	0.669838	1.20817	0.307008	0.579522	1	si:ch1073-214b20.2	protein_coding	22	34615591	34626033	si:ch1073-214b20.2 [Source:ZFIN;Acc:ZDB-GENE-131121-231]
ENSDARG00000090664	5.80969	2.30602	4.72953	5.19852	0.638556	4.41602	5.32022	-0.531421	0.952862	0.306905	0.579586	1	moto	protein_coding	3	31606781	31619463	minamoto [Source:ZFIN;Acc:ZDB-GENE-070117-1657]
ENSDARG00000067524	244.007	251.356	324.564	248.229	303.314	341.506	394.719	0.112627	0.203162	0.306779	0.579664	0.913892	fut9b	protein_coding	8	3307765	3413237	fucosyltransferase 9b [Source:ZFIN;Acc:ZDB-GENE-030131-9925]
ENSDARG00000094037	11.0384	8.07108	3.54714	8.4476	3.19278	5.88803	9.28039	-0.446883	0.797553	0.306677	0.579727	1	si:dkey-76p14.2	protein_coding	11	24298432	24310645	si:dkey-76p14.2 [Source:ZFIN;Acc:ZDB-GENE-040724-200]
ENSDARG00000061660	402.612	495.218	434.525	394.438	446.35	430.562	600.599	-0.076811	0.138682	0.306658	0.579739	0.913892	CABZ01055347.1	protein_coding	24	36840652	36873220	carnitine O-palmitoyltransferase 1, liver isoform-like [Source:NCBI gene;Acc:100333227]
ENSDARG00000028583	33.1153	36.3199	18.9181	33.1406	34.482	34.5922	43.9691	0.210293	0.379076	0.306643	0.579748	0.913892	si:ch211-234h8.7	protein_coding	3	36160979	36167394	si:ch211-234h8.7 [Source:ZFIN;Acc:ZDB-GENE-061009-16]
ENSDARG00000095980	1.16194	2.30602	1.18238	3.24908	1.91567	2.20801	2.77045	0.695156	1.23771	0.306581	0.579786	1	CU469420.3	antisense	4	14107775	14112068
ENSDARG00000013777	964.99	868.218	912.207	864.254	915.05	853.764	1240.88	-0.0720799	0.130118	0.306473	0.579853	0.913922	ppp1r13l	protein_coding	18	35842933	35899617	protein phosphatase 1, regulatory subunit 13 like [Source:ZFIN;Acc:ZDB-GENE-050327-33]
ENSDARG00000036069	467.099	495.795	498.965	474.365	563.206	518.883	696.128	0.0760088	0.137249	0.306451	0.579866	0.913922	ddx39b	protein_coding	19	27339848	27358545	DEAD (Asp-Glu-Ala-Asp) box polypeptide 39B [Source:ZFIN;Acc:ZDB-GENE-040426-1259]
ENSDARG00000103383	22.0768	17.8717	12.415	20.1443	12.1326	11.0401	22.101	-0.290189	0.523736	0.30643	0.579879	1	dnah9	protein_coding	12	137149	145076	dynein, axonemal, heavy chain 9 [Source:ZFIN;Acc:ZDB-GENE-020925-1]
ENSDARG00000039130	55.7731	70.9102	55.5719	58.4834	68.964	37.5362	80.2102	-0.161078	0.291036	0.306276	0.579974	0.914014	cdkn3	protein_coding	13	36612930	36621926	cyclin-dependent kinase inhibitor 3 [Source:ZFIN;Acc:ZDB-GENE-060427-2]
ENSDARG00000041358	19.753	14.9891	27.786	23.3934	6.38556	28.7041	27.8309	-0.266247	0.476001	0.306105	0.58008	1	lgi3	protein_coding	8	51375308	51404806	leucine-rich repeat LGI family, member 3 [Source:ZFIN;Acc:ZDB-GENE-060217-4]
ENSDARG00000110496	141.757	132.596	150.162	158.555	129.627	173.697	204.255	0.101957	0.184241	0.305972	0.580163	0.914224	zgc:162989	protein_coding	17	2063693	2096208	zgc:162989 [Source:ZFIN;Acc:ZDB-GENE-070410-123]
ENSDARG00000098288	338.124	293.441	337.57	376.893	290.543	369.474	462.38	0.0795491	0.143818	0.305823	0.580255	0.914224	tax1bp1a	protein_coding	19	19549062	19599372	Tax1 (human T-cell leukemia virus type I) binding protein 1a [Source:ZFIN;Acc:ZDB-GENE-060503-587]
ENSDARG00000043359	626.866	601.295	644.398	714.797	553.628	736.004	893.509	0.0757915	0.136945	0.305709	0.580325	0.914224	rmnd5b	protein_coding	14	49220026	49245819	required for meiotic nuclear division 5 homolog B [Source:ZFIN;Acc:ZDB-GENE-040426-1744]
ENSDARG00000008979	464.776	473.888	590.6	419.781	460.399	560.099	684.413	-0.0980631	0.17734	0.305619	0.580381	0.914224	golga1	protein_coding	8	41467922	41519234	golgin A1 [Source:ZFIN;Acc:ZDB-GENE-040426-1237]
ENSDARG00000026630	619.894	624.932	526.16	640.718	602.158	646.211	844.127	0.0807596	0.146022	0.305578	0.580406	0.914224	mark3b	protein_coding	20	43792866	43917689	MAP/microtubule affinity-regulating kinase 3b [Source:ZFIN;Acc:ZDB-GENE-060929-80]
ENSDARG00000076779	2693.37	2150.94	2850.72	3026.84	1998.68	3220.75	3672.16	0.0678702	0.12269	0.305485	0.580464	0.914224	fam13b	protein_coding	14	24316770	24391485	family with sequence similarity 13, member B [Source:ZFIN;Acc:ZDB-GENE-030131-4913]
ENSDARG00000019924	1520.98	1492.57	1292.34	1367.21	1549.77	1203.37	1945.15	-0.0805971	0.145744	0.305469	0.580474	0.914224	cmpk	protein_coding	2	10063747	10076929	cytidylate kinase [Source:ZFIN;Acc:ZDB-GENE-040426-2113]
ENSDARG00000063457	83.0786	58.2271	88.6786	98.7719	58.1086	98.6245	111.814	0.124801	0.225751	0.305421	0.580504	0.914224	wash1	protein_coding	18	6479963	6499252	WAS protein family homolog 1 [Source:ZFIN;Acc:ZDB-GENE-050419-138]
ENSDARG00000099636	1.74291	0	1.18238	0	0	0.736004	0.844575	-1.38467	2.69847	0.305176	0.580656	1	si:ch211-11c3.11	protein_coding	11	36675599	36683726	si:ch211-11c3.11 [Source:ZFIN;Acc:ZDB-GENE-141216-358]
ENSDARG00000037527	10.4574	8.07108	10.0502	14.2959	13.4097	8.09604	14.8594	0.321793	0.580925	0.305049	0.580734	1	si:rp71-17i16.5	protein_coding	23	20357247	20363261	si:rp71-17i16.5 [Source:ZFIN;Acc:ZDB-GENE-090312-117]
ENSDARG00000014532	299.199	242.709	254.803	231.334	309.699	207.553	356.828	-0.117656	0.211801	0.305019	0.580753	0.914498	aida	protein_coding	20	51730658	51753885	axin interactor, dorsalization associated [Source:ZFIN;Acc:ZDB-GENE-071126-2]
ENSDARG00000102730	179.52	292.288	183.86	207.291	197.952	190.625	288.785	-0.114546	0.206372	0.30498	0.580777	0.914498	mapk10	protein_coding	21	9576176	9713292	mitogen-activated protein kinase 10 [Source:ZFIN;Acc:ZDB-GENE-051120-117]
ENSDARG00000023062	669.277	223.108	533.845	573.137	281.603	632.227	670.916	0.0952674	0.172288	0.304885	0.580836	0.914513	cyr61	protein_coding	23	45456490	45465320	cysteine-rich, angiogenic inducer, 61 [Source:ZFIN;Acc:ZDB-GENE-040426-3]
ENSDARG00000089383	13.9433	8.64759	18.3269	23.3934	10.2169	16.1921	20.8903	0.270459	0.489871	0.304827	0.580872	1	il1fma	protein_coding	11	29965822	29972154	interleukin-1 family member A [Source:ZFIN;Acc:ZDB-GENE-140106-231]
ENSDARG00000040072	421.784	371.846	395.507	376.243	346.097	415.106	536.486	-0.07847	0.142144	0.304707	0.580947	0.91455	scpep1	protein_coding	3	36127287	36138174	serine carboxypeptidase 1 [Source:ZFIN;Acc:ZDB-GENE-040426-890]
ENSDARG00000042285	90.6312	55.9211	80.4019	87.0753	44.6989	80.2244	101.164	-0.134327	0.243248	0.304687	0.580959	0.91455	atp8b3	protein_coding	22	20473229	20515347	ATPase phospholipid transporting 8B3 [Source:ZFIN;Acc:ZDB-GENE-050208-424]
ENSDARG00000060035	10.4574	25.3663	9.45905	12.9963	17.8796	20.6081	22.3104	0.29134	0.52067	0.30463	0.580994	1	rnf32	protein_coding	7	40715756	40738774	ring finger protein 32 [Source:ZFIN;Acc:ZDB-GENE-061013-39]
ENSDARG00000032876	146.985	198.894	205.143	176.75	235.627	189.889	265.983	0.110205	0.199591	0.304497	0.581077	0.914587	trit1	protein_coding	19	30722767	30800082	tRNA isopentenyltransferase 1 [Source:ZFIN;Acc:ZDB-GENE-060503-297]
ENSDARG00000095538	238.197	390.871	264.853	239.782	434.218	289.985	428.855	0.0885214	0.160376	0.304489	0.581082	0.914587	senp3a	protein_coding	5	24220157	24231139	SUMO specific peptidase 3a [Source:ZFIN;Acc:ZDB-GENE-030131-2303]
ENSDARG00000115806	19.753	13.2596	14.7798	16.2454	13.4097	9.56805	20.0987	-0.283402	0.513115	0.30427	0.581218	1	CABZ01043506.1	protein_coding	21	10076203	10079332
ENSDARG00000001733	290.485	348.786	263.671	267.724	409.953	298.817	433.796	0.0876093	0.158717	0.304267	0.58122	0.914678	gulp1a	protein_coding	9	42546504	42650623	GULP, engulfment adaptor PTB domain containing 1a [Source:ZFIN;Acc:ZDB-GENE-030616-21]
ENSDARG00000109820	450.251	823.827	513.154	506.856	734.339	633.699	844.84	0.0925376	0.167468	0.304212	0.581254	0.914678	NPAS3	protein_coding	17	9308425	9894157	neuronal PAS domain protein 3 [Source:NCBI gene;Acc:570491]
ENSDARG00000058502	80.7548	66.8747	39.0186	98.1221	77.2652	43.4242	93.681	0.220019	0.398905	0.304157	0.581288	0.914678	olah	protein_coding	19	10649424	10656796	oleoyl-ACP hydrolase [Source:ZFIN;Acc:ZDB-GENE-060312-17]
ENSDARG00000031240	676.248	539.609	562.814	730.393	429.109	527.715	799.444	-0.105912	0.191823	0.30404	0.581361	0.914678	kidins220a	protein_coding	17	34809643	34963575	kinase D-interacting substrate 220a [Source:ZFIN;Acc:ZDB-GENE-041014-170]
ENSDARG00000105583	2.90485	0.576506	2.95595	5.19852	1.27711	2.94401	3.64948	0.619798	1.12368	0.304	0.581385	1	si:dkeyp-75h12.7	protein_coding	7	24573721	24607165	si:dkeyp-75h12.7 [Source:ZFIN;Acc:ZDB-GENE-160728-134]
ENSDARG00000067656	303.266	274.993	322.199	288.518	281.603	407.746	432.698	0.100868	0.182964	0.303756	0.581537	0.914678	kcmf1	protein_coding	5	55719757	55752169	potassium channel modulatory factor 1 [Source:ZFIN;Acc:ZDB-GENE-040426-1383]
ENSDARG00000062621	140.014	171.799	130.062	135.162	150.061	128.065	197.365	-0.102789	0.186494	0.303716	0.581562	0.914678	satb1b	protein_coding	16	49393200	49505275	SATB homeobox 1b [Source:ZFIN;Acc:ZDB-GENE-030131-7105]
ENSDARG00000052912	11.0384	11.5301	7.68548	13.6461	10.8554	13.2481	15.6777	0.304912	0.551969	0.3035	0.581697	1	si:dkey-57n24.6	protein_coding	11	26669724	26683712	si:dkey-57n24.6 [Source:ZFIN;Acc:ZDB-GENE-130530-641]
ENSDARG00000090512	325.343	344.174	362.991	347.651	337.796	423.938	493.603	0.0879613	0.159603	0.303489	0.581703	0.914678	trim8a	protein_coding	13	11876145	11929531	tripartite motif containing 8a [Source:ZFIN;Acc:ZDB-GENE-130107-1]
ENSDARG00000075181	71.4592	85.3228	70.9429	87.7251	97.0604	66.9763	110.669	0.132936	0.241319	0.303474	0.581712	0.914678	crfb16	protein_coding	2	5521671	5536927	cytokine receptor family member B16 [Source:ZFIN;Acc:ZDB-GENE-071120-9]
ENSDARG00000104172	1834.12	531.538	1667.16	2574.57	391.435	2035.79	2078.15	0.113601	0.204528	0.303401	0.581758	0.914678	diabloa	protein_coding	15	14854666	14858189	diablo, IAP-binding mitochondrial protein a [Source:ZFIN;Acc:ZDB-GENE-040426-1303]
ENSDARG00000010442	536.235	383.376	500.147	582.884	355.037	599.843	681.328	0.0796651	0.144517	0.303353	0.581788	0.914678	rnf11a	protein_coding	1	52130164	52137313	ring finger protein 11a [Source:ZFIN;Acc:ZDB-GENE-040426-1277]
ENSDARG00000104822	4.06679	2.30602	3.54714	1.94945	3.19278	1.47201	3.82211	-0.606094	1.08084	0.303341	0.581795	1	znf1131	protein_coding	4	62679430	62684309	zinc finger protein 1131 [Source:ZFIN;Acc:ZDB-GENE-110914-31]
ENSDARG00000019753	199.273	193.706	192.137	228.085	190.29	211.969	280.253	0.0926859	0.168246	0.303325	0.581805	0.914678	kcnn3	protein_coding	16	23598908	23719649	potassium intermediate/small conductance calcium-activated channel, subfamily N, member 3 [Source:ZFIN;Acc:ZDB-GENE-100921-56]
ENSDARG00000079024	56.935	89.9349	77.446	74.079	91.3134	81.6964	108.703	0.135812	0.246538	0.303221	0.58187	0.914678	rps6kl1	protein_coding	17	52559952	52579709	ribosomal protein S6 kinase-like 1 [Source:ZFIN;Acc:ZDB-GENE-111020-10]
ENSDARG00000035452	151.052	121.643	139.521	154.006	134.097	157.505	197.764	0.100963	0.183365	0.303104	0.581943	0.914678	camkk1a	protein_coding	5	31283576	31432727	calcium/calmodulin-dependent protein kinase kinase 1, alpha a [Source:ZFIN;Acc:ZDB-GENE-050327-62]
ENSDARG00000021483	1035.29	1279.27	785.692	839.561	1362.04	785.316	1406.35	-0.0913882	0.165825	0.303082	0.581957	0.914678	cdc14b	protein_coding	8	1222132	1267247	cell division cycle 14B [Source:ZFIN;Acc:ZDB-GENE-040426-820]
ENSDARG00000094736	384.602	461.781	352.941	334.655	588.748	392.29	580.6	0.0919423	0.166677	0.303059	0.581971	0.914678	znf1157	protein_coding	22	2198246	2290657	zinc finger protein 1157 [Source:ZFIN;Acc:ZDB-GENE-070424-89]
ENSDARG00000017675	289.904	232.908	381.909	386.64	221.579	381.986	436.311	0.0967274	0.175586	0.303044	0.58198	0.914678	utp4	protein_coding	18	14619544	14633308	UTP4, small subunit processome component [Source:ZFIN;Acc:ZDB-GENE-040426-2466]
ENSDARG00000077852	331.734	467.546	289.092	334.655	450.182	239.201	488.061	-0.103834	0.188614	0.303041	0.581982	0.914678	samd11	protein_coding	23	23020709	23123901	sterile alpha motif domain containing 11 [Source:ZFIN;Acc:ZDB-GENE-060428-2]
ENSDARG00000109726	87.7264	68.6042	82.7667	83.1764	73.4339	60.3523	105.257	-0.142985	0.259532	0.302866	0.582091	0.914771	PLCB1	protein_coding	17	3841012	3986236	si:ch1073-140o9.2 [Source:ZFIN;Acc:ZDB-GENE-120709-104]
ENSDARG00000019503	19.753	11.5301	27.1948	19.4945	11.494	17.6641	24.6834	-0.247378	0.44928	0.302699	0.582196	1	zgc:103759	protein_coding	23	18702516	18707568	zgc:103759 [Source:ZFIN;Acc:ZDB-GENE-041010-100]
ENSDARG00000058679	36.0201	77.2518	8.86786	55.2343	111.109	9.56805	69.0708	0.517977	0.939656	0.302499	0.58232	0.915053	zgc:114104	protein_coding	21	11521163	11529370	zgc:114104 [Source:ZFIN;Acc:ZDB-GENE-050913-63]
ENSDARG00000099928	1.74291	1.72952	2.95595	5.19852	1.91567	2.94401	3.79456	0.593553	1.07627	0.30248	0.582332	1	chrm5a	protein_coding	17	463746	465285	cholinergic receptor, muscarinic 5a [Source:ZFIN;Acc:ZDB-GENE-080723-32]
ENSDARG00000053124	12.2004	10.9536	14.1886	16.8952	9.57833	20.6081	19.4253	0.275496	0.499247	0.302383	0.582393	1	si:dkey-148a17.6	protein_coding	7	34789353	34791992	si:dkey-148a17.6 [Source:ZFIN;Acc:ZDB-GENE-160728-65]
ENSDARG00000113721	19.753	13.2596	23.6476	18.1948	17.8796	30.9122	28.4561	0.241234	0.438175	0.302369	0.582401	1	hpdl	protein_coding	KZ116047.1	3806	13796	4-hydroxyphenylpyruvate dioxygenase-like [Source:ZFIN;Acc:ZDB-GENE-071004-50]
ENSDARG00000114715	6.97163	6.91807	5.91191	6.49815	14.0482	6.62403	10.85	0.369093	0.665131	0.302282	0.582455	1	CU570893.1	protein_coding	18	31299076	31423569
ENSDARG00000075924	273.056	374.729	231.156	324.258	357.591	256.865	419.616	0.101264	0.184085	0.302197	0.582508	0.915163	zgc:171558	protein_coding	6	6850821	6922290	zgc:171558 [Source:ZFIN;Acc:ZDB-GENE-080219-4]
ENSDARG00000103893	256.208	330.338	250.074	275.522	335.88	278.209	398.304	0.0812597	0.147814	0.302158	0.582533	0.915163	srsf2b	protein_coding	3	60594138	60602432	serine/arginine-rich splicing factor 2b [Source:ZFIN;Acc:ZDB-GENE-030131-2420]
ENSDARG00000011301	488.595	495.218	460.538	396.387	515.314	468.834	651.774	-0.0826351	0.150244	0.302097	0.582571	0.915163	nae1	protein_coding	7	44773912	44794322	nedd8 activating enzyme E1 subunit 1 [Source:ZFIN;Acc:ZDB-GENE-040426-1552]
ENSDARG00000010934	40.6679	29.4018	41.3833	34.4402	34.482	28.7041	48.2491	-0.187457	0.34002	0.302052	0.582599	0.915163	syt14a	protein_coding	13	31844011	31888487	synaptotagmin XIVa [Source:ZFIN;Acc:ZDB-GENE-090313-200]
ENSDARG00000008931	96.4409	203.507	134.791	154.006	147.506	166.337	208.056	0.144527	0.260512	0.30199	0.582638	0.915163	renbp	protein_coding	8	37030974	37043900	renin binding protein [Source:ZFIN;Acc:ZDB-GENE-041212-34]
ENSDARG00000040841	33.6962	20.1777	28.3772	40.9384	18.5181	38.2722	41.4461	0.195201	0.354838	0.301706	0.582815	0.915325	adra2a	protein_coding	22	29584800	29586608	adrenoceptor alpha 2A [Source:ZFIN;Acc:ZDB-GENE-021010-1]
ENSDARG00000086633	18.591	6.91807	15.9621	12.3465	7.02411	13.9841	17.2459	-0.288129	0.524001	0.30158	0.582893	1	or111-3	protein_coding	15	31364709	31366742	odorant receptor, family D, subfamily 111, member 3 [Source:ZFIN;Acc:ZDB-GENE-010308-17]
ENSDARG00000058740	187.072	176.987	161.395	154.006	180.711	160.449	235.533	-0.100819	0.183517	0.301537	0.58292	0.915325	ube2r2	protein_coding	21	11845241	11856143	ubiquitin-conjugating enzyme E2R 2 [Source:ZFIN;Acc:ZDB-GENE-040718-344]
ENSDARG00000086055	2.90485	5.18855	1.18238	1.94945	3.19278	0.736004	3.51034	-0.644288	1.17468	0.301518	0.582932	1	si:dkey-7e14.3	protein_coding	12	18358082	18362422	si:dkey-7e14.3 [Source:ZFIN;Acc:ZDB-GENE-121214-362]
ENSDARG00000026988	45.8966	50.7325	48.4776	39.6387	51.723	40.4802	63.9185	-0.157	0.285737	0.301457	0.58297	0.915325	tbc1d22b	protein_coding	8	10339869	10449671	TBC1 domain family, member 22B [Source:ZFIN;Acc:ZDB-GENE-091118-28]
ENSDARG00000038618	590.265	294.594	508.424	590.682	295.013	402.594	618.397	-0.108169	0.196987	0.301321	0.583055	0.915325	cpt2	protein_coding	8	21137446	21142602	carnitine palmitoyltransferase 2 [Source:ZFIN;Acc:ZDB-GENE-030131-6719]
ENSDARG00000008182	11.6194	3.45903	5.91191	9.74723	8.30122	8.09604	10.8756	0.388505	0.7002	0.301289	0.583075	1	si:ch73-111e15.1	protein_coding	10	22110842	22117121	si:ch73-111e15.1 [Source:ZFIN;Acc:ZDB-GENE-110411-28]
ENSDARG00000100555	668.115	485.418	440.437	555.592	450.82	485.762	712.207	-0.108658	0.197943	0.301286	0.583078	0.915325	aqp11	protein_coding	18	3157911	3166726	aquaporin 11 [Source:ZFIN;Acc:ZDB-GENE-080418-1]
ENSDARG00000010035	63.3257	86.4759	71.5341	76.6782	94.5062	72.1284	107.207	0.126507	0.230471	0.301275	0.583084	0.915325	engase	protein_coding	3	36136530	36153591	endo-beta-N-acetylglucosaminidase [Source:ZFIN;Acc:ZDB-GENE-070112-1332]
ENSDARG00000044935	1429.77	83.0168	1323.68	1480.93	51.723	1518.38	1353.16	-0.101368	0.183866	0.301269	0.583088	0.915325	hpdb	protein_coding	8	34731982	34742234	4-hydroxyphenylpyruvate dioxygenase b [Source:ZFIN;Acc:ZDB-GENE-040808-62]
ENSDARG00000045067	80.7548	65.7217	105.823	82.5266	86.8436	108.193	122.059	0.139517	0.253813	0.301107	0.58319	0.915356	kcnk1a	protein_coding	12	30705769	30712111	potassium channel, subfamily K, member 1a [Source:ZFIN;Acc:ZDB-GENE-070620-26]
ENSDARG00000023316	53.4492	104.348	56.7543	41.5882	102.807	55.2003	95.6812	-0.140614	0.256119	0.301043	0.583229	0.915356	sim1a	protein_coding	16	1465624	1503023	single-minded family bHLH transcription factor 1a [Source:ZFIN;Acc:ZDB-GENE-020829-1]
ENSDARG00000074588	117.937	164.304	104.641	127.364	211.362	96.4165	189.936	0.1218	0.221731	0.300826	0.583365	0.915356	METTL18	protein_coding	13	31390313	31392869	si:dkey-15f17.8 [Source:ZFIN;Acc:ZDB-GENE-090313-192]
ENSDARG00000060944	62.7447	57.6506	75.6724	90.3243	61.3013	66.9763	95.5848	0.144249	0.263012	0.300817	0.583371	0.915356	rnf217	protein_coding	20	39749448	39789846	ring finger protein 217 [Source:ZFIN;Acc:ZDB-GENE-060503-400]
ENSDARG00000057630	252.722	172.952	186.816	227.435	185.181	145.729	270.341	-0.135704	0.247075	0.30079	0.583388	0.915356	galm	protein_coding	13	8306399	8318216	galactose mutarotase [Source:ZFIN;Acc:ZDB-GENE-040718-66]
ENSDARG00000003641	1200.28	1249.29	1391.07	1065.7	1105.34	1476.42	1725.71	-0.0903149	0.164633	0.30076	0.583406	0.915356	tfg	protein_coding	9	30112423	30128760	trk-fused gene [Source:ZFIN;Acc:ZDB-GENE-030131-8410]
ENSDARG00000099458	593.17	738.504	767.366	570.538	630.254	775.748	939.354	-0.0990834	0.180593	0.300679	0.583457	0.915358	ddx46	protein_coding	21	45717930	45732177	DEAD (Asp-Glu-Ala-Asp) box polypeptide 46 [Source:ZFIN;Acc:ZDB-GENE-030131-667]
ENSDARG00000039754	196.368	180.446	183.86	159.205	206.253	163.393	251.464	-0.104399	0.190011	0.30056	0.583532	0.915398	xpc	protein_coding	8	26007308	26032245	xeroderma pigmentosum, complementation group C [Source:ZFIN;Acc:ZDB-GENE-030131-8461]
ENSDARG00000054833	1231.07	1047.51	1301.21	1243.1	1065.75	1499.24	1702.21	0.0722471	0.131808	0.300363	0.583655	0.915405	nucb1	protein_coding	3	30140580	30153242	nucleobindin 1 [Source:ZFIN;Acc:ZDB-GENE-060825-222]
ENSDARG00000016117	133.623	157.386	185.634	154.006	155.169	217.121	230.981	0.125168	0.228252	0.300278	0.583708	0.915405	exd2	protein_coding	17	51796668	51818675	exonuclease 3'-5' domain containing 2 [Source:ZFIN;Acc:ZDB-GENE-030131-6387]
ENSDARG00000091657	80.7548	84.7463	82.1755	48.0863	95.1448	83.9044	109.551	-0.159586	0.290359	0.300199	0.583757	0.915405	CT573256.1	processed_pseudogene	1	16460124	16461398	serine/threonine-protein kinase VRK1-like [Source:NCBI gene;Acc:794952]
ENSDARG00000021242	2796.79	1636.7	3121.49	2588.86	1597.67	3055.15	3407.62	-0.0698313	0.127442	0.300183	0.583768	0.915405	mvp	protein_coding	3	15708419	15734530	major vault protein [Source:ZFIN;Acc:ZDB-GENE-030826-33]
ENSDARG00000057649	108.06	156.233	127.697	124.765	192.844	114.817	190.317	0.110349	0.201223	0.300156	0.583784	0.915405	satb1a	protein_coding	19	20453831	20482261	SATB homeobox 1a [Source:ZFIN;Acc:ZDB-GENE-031010-36]
ENSDARG00000100606	187.072	190.823	186.816	196.244	173.049	161.921	252.85	-0.0989371	0.180628	0.300057	0.583847	0.915424	BX539336.1	protein_coding	23	27912079	28007307	Rho guanine nucleotide exchange factor (GEF) 25a [Source:NCBI gene;Acc:100331456]
ENSDARG00000114931	2.32388	2.88253	1.18238	0	0.638556	2.94401	2.29737	-0.892547	1.5877	0.299865	0.583967	1	BX470137.1	protein_coding	7	10895883	11020900
ENSDARG00000087148	0	0.576506	1.18238	0	0.638556	0	0.553752	-1.4509	3.22911	0.299859	0.583971	1	CR788255.1	protein_coding	1	55452892	55453752
ENSDARG00000110601	0	0.576506	1.18238	0	0.638556	0	0.553752	-1.4509	3.22911	0.299859	0.583971	1	CABZ01030278.1	protein_coding	7	7900626	7904683
ENSDARG00000100136	158.605	170.646	144.251	135.811	203.061	179.585	228.832	0.109591	0.199981	0.29985	0.583976	0.915508	dcp1a	protein_coding	8	53388005	53401791	decapping mRNA 1A [Source:ZFIN;Acc:ZDB-GENE-030723-5]
ENSDARG00000073820	777.337	345.903	2316.88	663.462	422.085	4044.34	1960.14	0.485666	0.883898	0.299814	0.583999	0.915508	zgc:174917	protein_coding	14	11504504	11507426	zgc:174917 [Source:ZFIN;Acc:ZDB-GENE-070928-42]
ENSDARG00000097670	0.580969	4.03554	8.86786	1.29963	3.83133	17.6641	8.29799	0.644059	1.15987	0.299738	0.584047	1	BX005048.1	processed_transcript	25	32518578	32530719
ENSDARG00000058557	4.06679	6.34156	4.13833	1.94945	3.19278	5.15203	5.72756	-0.499391	0.907971	0.299509	0.584191	1	il11b	protein_coding	19	10429810	10432134	interleukin 11b [Source:ZFIN;Acc:ZDB-GENE-051019-2]
ENSDARG00000102299	67.9734	6.91807	156.666	42.238	8.93978	291.457	131.225	0.493342	0.89921	0.299422	0.584245	0.915815	cxcl8b.1	protein_coding	7	7839612	7845540	chemokine (C-X-C motif) ligand 8b, duplicate 1 [Source:ZFIN;Acc:ZDB-GENE-101026-3]
ENSDARG00000056065	6.39066	5.18855	5.91191	5.84834	2.55422	5.15203	7.15765	-0.433175	0.788984	0.299352	0.584289	1	mov10b.2	protein_coding	8	27630692	27656765	Moloney leukemia virus 10b, tandem duplicate 2 [Source:ZFIN;Acc:ZDB-GENE-060526-371]
ENSDARG00000074469	64.4876	48.4265	59.1191	46.7867	56.1929	52.2563	75.5125	-0.155065	0.282634	0.299324	0.584307	0.915834	amigo3	protein_coding	22	34430310	34431770	adhesion molecule with Ig-like domain 3 [Source:ZFIN;Acc:ZDB-GENE-050208-449]
ENSDARG00000101832	1.16194	0.576506	0	0	0.638556	0	0.553195	-1.44912	3.22995	0.299259	0.584347	1	AL627305.2	processed_transcript	21	2133097	2133384
ENSDARG00000044811	679.153	558.634	655.039	599.13	508.929	710.243	855.408	-0.0758491	0.138674	0.299065	0.584469	0.915934	cdk9	protein_coding	21	6136981	6150568	cyclin-dependent kinase 9 (CDC2-related kinase) [Source:ZFIN;Acc:ZDB-GENE-030131-321]
ENSDARG00000095410	2.90485	0.576506	2.36476	0	1.27711	1.47201	1.98442	-0.954745	1.6435	0.299037	0.584487	1	si:ch211-285c6.4	protein_coding	7	3375546	3380757	si:ch211-285c6.4 [Source:ZFIN;Acc:ZDB-GENE-041001-97]
ENSDARG00000109597	31.9533	34.0138	21.2829	30.5413	40.229	30.1761	43.4444	0.194892	0.356444	0.298811	0.584628	0.915934	si:dkey-194g4.1	protein_coding	1	14497458	14506759	si:dkey-194g4.1 [Source:ZFIN;Acc:ZDB-GENE-141215-40]
ENSDARG00000073822	109.222	111.266	137.747	109.819	95.7833	128.801	159.62	-0.117032	0.214053	0.298754	0.584664	0.915934	LO017700.1	protein_coding	23	4583747	4677500	IQ motif and Sec7 domain 1a [Source:NCBI gene;Acc:100334106]
ENSDARG00000017741	1573.85	1923.22	1795.45	1436.09	1832.02	1793.64	2388.07	-0.0766703	0.140263	0.298744	0.584671	0.915934	g3bp1	protein_coding	14	25923373	25935167	GTPase activating protein (SH3 domain) binding protein 1 [Source:ZFIN;Acc:ZDB-GENE-030131-7452]
ENSDARG00000020301	660.562	561.517	485.368	595.881	561.929	440.13	763.192	-0.108248	0.197991	0.298678	0.584712	0.915934	os9	protein_coding	6	39202685	39218609	osteosarcoma amplified 9, endoplasmic reticulum lectin [Source:ZFIN;Acc:ZDB-GENE-060929-32]
ENSDARG00000052537	301.523	242.132	422.11	309.312	286.073	453.378	463.765	0.117175	0.214276	0.29867	0.584717	0.915934	cptp	protein_coding	23	37086159	37093123	ceramide-1-phosphate transfer protein [Source:ZFIN;Acc:ZDB-GENE-040801-240]
ENSDARG00000041530	268.989	366.081	244.162	197.544	417.615	239.201	400.453	-0.100832	0.184044	0.298669	0.584718	0.915934	ppih	protein_coding	8	47152704	47206399	peptidylprolyl isomerase H (cyclophilin H) [Source:ZFIN;Acc:ZDB-GENE-040625-127]
ENSDARG00000042387	4.06679	4.61205	2.95595	2.59926	2.55422	2.94401	4.55577	-0.530168	0.968928	0.29855	0.584793	1	zgc:77752	protein_coding	18	7594012	7609173	zgc:77752 [Source:ZFIN;Acc:ZDB-GENE-040426-1867]
ENSDARG00000114948	65.6495	65.1451	68.5781	70.8299	58.1086	96.4165	97.8115	0.145019	0.264911	0.298412	0.58488	0.91611	zgc:194551	protein_coding	22	26483105	26484268	zgc:194551 [Source:ZFIN;Acc:ZDB-GENE-030131-4878]
ENSDARG00000001953	612.342	255.392	546.851	369.745	284.157	616.771	618.419	-0.121586	0.222133	0.298239	0.584989	0.916123	pfkfb3	protein_coding	4	25472505	25485404	6-phosphofructo-2-kinase/fructose-2,6-biphosphatase 3 [Source:ZFIN;Acc:ZDB-GENE-040426-2724]
ENSDARG00000069766	45.8966	34.0138	31.9243	40.2886	26.8193	32.3842	48.7634	-0.189541	0.347006	0.29822	0.585	0.916123	caln2	protein_coding	21	25932107	26014477	calneuron 2 [Source:ZFIN;Acc:ZDB-GENE-091204-251]
ENSDARG00000105728	43.5727	44.3909	46.7041	33.1406	49.8073	39.0082	59.2242	-0.168526	0.307882	0.298139	0.585051	0.916123	si:ch73-266f23.1	protein_coding	4	73454634	73471098	si:ch73-266f23.1 [Source:ZFIN;Acc:ZDB-GENE-110913-180]
ENSDARG00000076140	38.925	30.5548	43.1569	33.7904	42.1447	52.2563	55.4831	0.182405	0.333516	0.297904	0.585199	0.916123	clcf1	protein_coding	14	22022441	22038396	cardiotrophin-like cytokine factor 1 [Source:ZFIN;Acc:ZDB-GENE-110411-244]
ENSDARG00000101171	40.0869	51.309	34.8803	42.8878	43.4218	56.6723	62.0591	0.174406	0.318381	0.297893	0.585207	0.916123	FO704786.1	protein_coding	12	10679026	10705916	sterile alpha motif domain containing 14 [Source:NCBI gene;Acc:100537418]
ENSDARG00000042293	149.89	20.1777	140.112	168.302	11.494	132.481	143.198	-0.143253	0.26193	0.297811	0.585258	0.916123	ca4b	protein_coding	15	15390882	15401917	carbonic anhydrase IV b [Source:ZFIN;Acc:ZDB-GENE-080815-5]
ENSDARG00000036569	54.0302	59.3801	63.8486	61.7325	55.5543	82.4324	86.8249	0.14894	0.272595	0.297685	0.585337	0.916123	bach2a	protein_coding	17	15559046	15742138	BTB and CNC homology 1, basic leucine zipper transcription factor 2a [Source:ZFIN;Acc:ZDB-GENE-120525-2]
ENSDARG00000089461	29.6294	50.156	31.9243	35.7398	55.5543	34.5922	54.8512	0.165401	0.303173	0.297586	0.5854	0.916123	ciz1b	protein_coding	5	63648164	63663811	cdkn1a interacting zinc finger protein 1b [Source:ZFIN;Acc:ZDB-GENE-040426-2933]
ENSDARG00000098270	22.6578	28.2488	11.8238	15.5956	22.3494	14.7201	26.6712	-0.253115	0.463973	0.297522	0.58544	1	znf1053	protein_coding	4	42556555	42564325	zinc finger protein 1053 [Source:ZFIN;Acc:ZDB-GENE-121214-1]
ENSDARG00000069767	16.8481	31.7078	32.5155	45.4871	17.241	41.2162	42.5593	0.264431	0.47202	0.297507	0.585449	0.916123	nectin1a	protein_coding	21	22589577	22635262	nectin cell adhesion molecule 1a [Source:ZFIN;Acc:ZDB-GENE-090224-1]
ENSDARG00000078983	213.216	148.162	204.552	216.389	155.808	147.937	250.578	-0.118565	0.2172	0.297497	0.585456	0.916123	fam118b	protein_coding	18	44795711	44820746	family with sequence similarity 118, member B [Source:ZFIN;Acc:ZDB-GENE-060810-6]
ENSDARG00000028448	211.473	208.695	205.143	211.84	224.772	234.049	298.843	0.0880919	0.161497	0.297465	0.585476	0.916123	edem2	protein_coding	23	6948941	6982986	ER degradation enhancer, mannosidase alpha-like 2 [Source:ZFIN;Acc:ZDB-GENE-060519-1]
ENSDARG00000019098	1176.46	1566.94	1317.17	920.139	1618.74	1333.64	1830.46	-0.0946475	0.173412	0.297452	0.585484	0.916123	cd82a	protein_coding	7	26709251	26739674	CD82 molecule a [Source:ZFIN;Acc:ZDB-GENE-030131-2818]
ENSDARG00000021789	217.283	209.272	223.47	269.024	200.506	232.577	311.72	0.0935438	0.171486	0.297274	0.585597	0.916145	myoc	protein_coding	20	15015557	15021628	myocilin [Source:ZFIN;Acc:ZDB-GENE-050425-2]
ENSDARG00000070478	91.2122	70.9102	114.1	107.869	81.0966	112.609	133.096	0.120117	0.220255	0.297272	0.585598	0.916145	amn1	protein_coding	25	28893615	28903894	antagonist of mitotic exit network 1 homolog (S. cerevisiae) [Source:ZFIN;Acc:ZDB-GENE-060825-13]
ENSDARG00000089071	76.107	50.156	77.446	72.1295	77.2652	74.3364	98.5619	0.145541	0.265708	0.297177	0.585657	0.916161	ushbp1	protein_coding	11	6076646	6101104	Usher syndrome 1C binding protein 1 [Source:ZFIN;Acc:ZDB-GENE-121024-2]
ENSDARG00000076391	0.580969	3.45903	6.5031	3.24908	2.55422	0.736004	3.93941	-0.688118	1.26042	0.297118	0.585695	1	npm2a	protein_coding	8	37749263	37754910	nucleophosmin/nucleoplasmin, 2a [Source:ZFIN;Acc:ZDB-GENE-060810-57]
ENSDARG00000023394	1131.15	1044.63	1236.18	1007.86	997.424	1260.04	1539.14	-0.0763831	0.140134	0.297047	0.58574	0.916212	slc37a2	protein_coding	5	58455488	58483036	solute carrier family 37 (glucose-6-phosphate transporter), member 2 [Source:ZFIN;Acc:ZDB-GENE-040426-1949]
ENSDARG00000105358	1.74291	0	1.18238	3.89889	0	2.20801	2.07489	0.869852	1.6472	0.296905	0.585829	1	si:dkeyp-32g11.8	protein_coding	7	8437206	8438657	si:dkeyp-32g11.8 [Source:ZFIN;Acc:ZDB-GENE-160114-71]
ENSDARG00000116059	26.7246	27.6723	23.6476	33.7904	15.9639	17.6641	33.5684	-0.243925	0.445514	0.296684	0.585969	0.916392	CT998556.1	protein_coding	9	54282494	54344405
ENSDARG00000012340	140.014	148.738	169.672	142.959	135.374	152.353	204.989	-0.102825	0.188766	0.29668	0.585972	0.916392	ptpn11b	protein_coding	23	23918421	23995856	protein tyrosine phosphatase, non-receptor type 11, b [Source:ZFIN;Acc:ZDB-GENE-040426-1158]
ENSDARG00000037879	1167.17	1809.07	1062.96	1072.2	2072.11	1201.16	1936.51	0.0715882	0.131379	0.29659	0.586028	0.916392	lfng	protein_coding	3	41917499	41926869	LFNG O-fucosylpeptide 3-beta-N-acetylglucosaminyltransferase [Source:ZFIN;Acc:ZDB-GENE-980605-16]
ENSDARG00000013839	375.887	364.352	453.443	447.073	359.507	473.25	569.928	0.0823989	0.15128	0.296487	0.586093	0.916392	aldh3b1	protein_coding	3	34120191	34128952	aldehyde dehydrogenase 3 family, member B1 [Source:ZFIN;Acc:ZDB-GENE-021120-3]
ENSDARG00000016141	108.641	69.1807	147.798	122.815	58.7471	123.649	145.238	-0.123674	0.227091	0.296471	0.586103	0.916392	slc6a2	protein_coding	7	35348471	35380186	solute carrier family 6 (neurotransmitter transporter), member 2 [Source:ZFIN;Acc:ZDB-GENE-110408-4]
ENSDARG00000109596	0.580969	0.576506	0	1.29963	0.638556	0.736004	0.883384	1.21504	2.19797	0.296371	0.586166	1	LO018020.1	protein_coding	12	1338341	1345562	peroxisomal N(1)-acetyl-spermine/spermidine oxidase-like [Source:NCBI gene;Acc:110440136]
ENSDARG00000058366	586.198	458.322	461.129	523.101	441.242	461.474	676.368	-0.0900193	0.165368	0.296294	0.586215	0.916403	si:dkey-222f8.3	protein_coding	4	12033873	12040345	si:dkey-222f8.3 [Source:ZFIN;Acc:ZDB-GENE-030131-3658]
ENSDARG00000008740	212.635	255.969	289.092	253.428	297.567	268.641	363.688	0.0998104	0.183293	0.296239	0.58625	0.916403	esf1	protein_coding	1	51202984	51219965	ESF1, nucleolar pre-rRNA processing protein, homolog (S. cerevisiae) [Source:ZFIN;Acc:ZDB-GENE-030131-4917]
ENSDARG00000097939	1.74291	0	2.36476	1.29963	0	0	1.2484	-1.16846	2.3146	0.296167	0.586296	1	CU467879.1	processed_transcript	6	40043615	40049445
ENSDARG00000008472	103.413	125.678	121.194	124.115	118.133	139.841	168.794	0.112564	0.206644	0.296149	0.586307	0.916403	apex2	protein_coding	8	22509508	22515042	APEX nuclease (apurinic/apyrimidinic endonuclease) 2 [Source:ZFIN;Acc:ZDB-GENE-040426-835]
ENSDARG00000062135	47.0585	53.0385	50.8424	32.4908	50.4459	52.9923	66.1594	-0.169739	0.311719	0.296114	0.586329	0.916403	sytl5	protein_coding	9	30323462	30363770	synaptotagmin-like 5 [Source:ZFIN;Acc:ZDB-GENE-070912-424]
ENSDARG00000100548	72.0402	88.2054	71.5341	67.5808	116.217	76.5444	113.596	0.129626	0.237767	0.296067	0.586359	0.916403	tefm	protein_coding	6	18554819	18560200	transcription elongation factor, mitochondrial [Source:ZFIN;Acc:ZDB-GENE-060825-345]
ENSDARG00000102746	252.722	309.007	176.766	194.295	344.82	168.545	334.267	-0.11814	0.216686	0.295952	0.586431	0.916439	tmem39a	protein_coding	1	39313	44565	transmembrane protein 39A [Source:ZFIN;Acc:ZDB-GENE-030131-1928]
ENSDARG00000113005	0	2.30602	0.591191	0	1.27711	0	0.967791	-1.06879	2.6039	0.29595	0.586433	1	si:dkey-47k16.4	protein_coding	4	31085014	31095639	si:dkey-47k16.4 [Source:ZFIN;Acc:ZDB-GENE-110914-131]
ENSDARG00000109255	12.7813	11.5301	8.27667	12.3465	19.7952	9.56805	17.1664	0.30086	0.550304	0.295894	0.586468	1	si:ch211-234c11.2	protein_coding	4	64857878	64918854	si:ch211-234c11.2 [Source:ZFIN;Acc:ZDB-GENE-110914-70]
ENSDARG00000040033	142.918	114.148	147.206	135.811	143.036	158.241	193.952	0.107204	0.196915	0.295682	0.586602	0.916553	trmt11	protein_coding	16	40043673	40074145	tRNA methyltransferase 11 homolog (S. cerevisiae) [Source:ZFIN;Acc:ZDB-GENE-040426-953]
ENSDARG00000070390	364.849	292.865	402.01	342.453	310.977	349.602	475.603	-0.0825851	0.151781	0.295629	0.586635	0.916553	flad1	protein_coding	16	22864313	22881338	flavin adenine dinucleotide synthetase 1 [Source:ZFIN;Acc:ZDB-GENE-040822-44]
ENSDARG00000079286	588.522	952.964	499.556	585.484	757.327	546.115	907.525	-0.0868638	0.159506	0.2956	0.586654	0.916553	bcr	protein_coding	21	17110598	17261078	breakpoint cluster region [Source:ZFIN;Acc:ZDB-GENE-040724-43]
ENSDARG00000002685	2.90485	1.15301	1.18238	0	0.638556	2.20801	1.86487	-0.918034	1.68368	0.295535	0.586695	1	fam113	protein_coding	7	24830576	24838857	family with sequence similarity 113 [Source:ZFIN;Acc:ZDB-GENE-041212-23]
ENSDARG00000003146	44.1537	29.9783	47.2953	72.1295	26.1808	45.6322	61.127	0.183464	0.336732	0.295474	0.586734	0.916601	si:dkey-27m7.4	protein_coding	13	17702522	17708031	si:dkey-27m7.4 [Source:ZFIN;Acc:ZDB-GENE-090313-297]
ENSDARG00000042850	2.32388	12.6831	7.09429	3.89889	3.19278	7.36004	8.41982	-0.497603	0.879048	0.295256	0.586872	1	nphs2	protein_coding	22	17251275	17256573	nephrosis 2, idiopathic, steroid-resistant (podocin) [Source:ZFIN;Acc:ZDB-GENE-051102-2]
ENSDARG00000074424	476.976	614.555	588.235	446.423	577.893	568.195	754.639	-0.0890306	0.163833	0.295233	0.586886	0.916684	ibtk	protein_coding	16	4838808	4895521	inhibitor of Bruton agammaglobulinemia tyrosine kinase [Source:ZFIN;Acc:ZDB-GENE-030131-6246]
ENSDARG00000094889	93.5361	49.5795	63.8486	72.7793	38.9519	144.993	106.61	0.193125	0.353057	0.295233	0.586887	0.916684	cplx4c	protein_coding	2	55890673	56003799	complexin 4c [Source:ZFIN;Acc:ZDB-GENE-101018-1]
ENSDARG00000003085	101.67	137.208	138.93	111.768	132.82	174.433	183.544	0.137038	0.251993	0.295084	0.586981	0.9167	stambpl1	protein_coding	12	17117405	17152139	STAM binding protein-like 1 [Source:ZFIN;Acc:ZDB-GENE-100215-4]
ENSDARG00000094198	74.9451	50.7325	59.7103	72.7793	46.6146	47.1042	81.2076	-0.162307	0.298899	0.294968	0.587055	0.9167	CR354556.1	processed_transcript	23	40466502	40472088
ENSDARG00000071648	22.6578	42.0849	18.9181	15.5956	48.5302	14.7201	37.5986	-0.214157	0.392701	0.294946	0.587068	0.9167	zgc:113298	protein_coding	22	6342781	6362472	zgc:113298 [Source:ZFIN;Acc:ZDB-GENE-050522-40]
ENSDARG00000070408	152.795	151.621	167.307	152.707	208.808	156.033	228.247	0.109605	0.201195	0.294903	0.587095	0.9167	ccnd2b	protein_coding	4	5132951	5150347	cyclin D2, b [Source:ZFIN;Acc:ZDB-GENE-050420-354]
ENSDARG00000089661	9.87648	4.61205	20.1005	17.545	1.91567	11.0401	14.9705	-0.355606	0.652051	0.29483	0.587142	1	FO704622.1	protein_coding	22	36780999	36793701	interferon-induced protein 44-like [Source:NCBI gene;Acc:100538089]
ENSDARG00000091247	101.089	98.006	101.685	107.22	114.301	105.985	144.907	0.110814	0.204034	0.294773	0.587178	0.916726	fars2	protein_coding	24	2557794	2736809	phenylalanyl-tRNA synthetase 2, mitochondrial [Source:ZFIN;Acc:ZDB-GENE-070928-38]
ENSDARG00000091555	735.507	902.808	752.586	776.529	1084.91	708.035	1145.05	0.0756578	0.139226	0.294668	0.587244	0.916726	ostf1	protein_coding	5	6726155	6745511	osteoclast stimulating factor 1 [Source:ZFIN;Acc:ZDB-GENE-040625-157]
ENSDARG00000058873	2.90485	14.9891	7.09429	14.2959	7.02411	8.83204	12.7066	0.428697	0.753041	0.294625	0.587272	1	ptpdc1b	protein_coding	23	4373336	4390318	protein tyrosine phosphatase domain containing 1b [Source:ZFIN;Acc:ZDB-GENE-090312-138]
ENSDARG00000092372	16.2671	31.7078	13.0062	16.2454	19.7952	13.2481	25.4773	-0.248346	0.45587	0.294619	0.587275	1	BX511023.1	processed_transcript	2	27000542	27010345
ENSDARG00000104178	323.019	422.579	297.96	349.601	469.977	300.289	499.506	0.0844714	0.155619	0.294572	0.587305	0.916726	trir	protein_coding	3	7822948	7834506	telomerase RNA component interacting RNase [Source:ZFIN;Acc:ZDB-GENE-111123-3]
ENSDARG00000032516	108.641	123.372	100.502	97.4723	143.036	124.385	160.889	0.114894	0.211595	0.29455	0.58732	0.916726	rrp36	protein_coding	22	15343953	15352546	ribosomal RNA processing 36 [Source:ZFIN;Acc:ZDB-GENE-030131-9751]
ENSDARG00000061057	191.139	247.321	179.131	248.879	242.013	175.905	296.455	0.110529	0.203597	0.294485	0.587361	0.916726	cyhr1	protein_coding	19	42919279	42928979	cysteine/histidine-rich 1 [Source:ZFIN;Acc:ZDB-GENE-060929-720]
ENSDARG00000070126	1.74291	10.9536	7.09429	9.74723	8.30122	6.62403	10.2498	0.430848	0.782489	0.294395	0.587418	1	si:dkey-22l11.6	protein_coding	4	9901116	9909371	si:dkey-22l11.6 [Source:ZFIN;Acc:ZDB-GENE-041210-251]
ENSDARG00000098204	14.5242	19.6012	26.0124	20.1443	14.0482	16.9281	25.6422	-0.252205	0.464513	0.294348	0.587448	1	CU984600.2	protein_coding	9	563547	582037	si:dkeyp-118h9.7 [Source:NCBI gene;Acc:555303]
ENSDARG00000101915	501.958	728.703	655.039	524.401	698.58	571.139	848.96	-0.084235	0.15525	0.294333	0.587457	0.916799	pin1	protein_coding	1	59062603	59065948	peptidylprolyl cis/trans isomerase, NIMA-interacting 1 [Source:ZFIN;Acc:ZDB-GENE-040426-1714]
ENSDARG00000089227	71.4592	54.768	92.2257	72.1295	62.5784	61.0883	95.5267	-0.147246	0.2709	0.29409	0.587612	0.91694	si:ch211-91p5.3	protein_coding	25	27629006	27665978	si:ch211-91p5.3 [Source:ZFIN;Acc:ZDB-GENE-131119-65]
ENSDARG00000057879	191.72	352.245	160.213	181.948	373.555	121.441	319.449	-0.119912	0.220889	0.294034	0.587647	0.91694	p3h3	protein_coding	16	11992498	12006828	prolyl 3-hydroxylase 3 [Source:ZFIN;Acc:ZDB-GENE-060503-231]
ENSDARG00000051819	146.985	121.066	138.339	157.905	160.277	125.121	196.062	0.116775	0.214997	0.293876	0.587747	0.917019	swap70a	protein_coding	7	67183718	67214972	switching B cell complex subunit SWAP70a [Source:ZFIN;Acc:ZDB-GENE-040426-1182]
ENSDARG00000053366	12.7813	3.45903	3.54714	10.397	1.91567	2.20801	7.93485	-0.515448	0.949958	0.29387	0.587751	1	ftr12	protein_coding	2	42715995	42722040	finTRIM family, member 12 [Source:ZFIN;Acc:ZDB-GENE-070912-196]
ENSDARG00000104341	7.5526	9.8006	9.45905	12.9963	13.4097	7.36004	13.982	0.320867	0.591798	0.293799	0.587797	1	si:ch211-76m11.8	protein_coding	4	69712223	69829213	si:ch211-76m11.8 [Source:ZFIN;Acc:ZDB-GENE-041210-280]
ENSDARG00000018399	588.522	292.865	595.329	592.632	273.94	762.5	714.593	0.087996	0.162212	0.293738	0.587835	0.917019	rps6kb1a	protein_coding	10	28172344	28193642	ribosomal protein S6 kinase b, polypeptide 1a [Source:ZFIN;Acc:ZDB-GENE-091113-52]
ENSDARG00000098834	927.808	1405.52	956.547	827.865	1434.83	931.045	1497.05	-0.0681377	0.12568	0.293709	0.587853	0.917019	sox4b	protein_coding	16	68069	71108	SRY (sex determining region Y)-box 4b [Source:ZFIN;Acc:ZDB-GENE-040426-1274]
ENSDARG00000113081	5.80969	2.30602	3.54714	7.79778	3.19278	5.15203	6.40732	0.458212	0.845515	0.293646	0.587893	1	CU138512.1	protein_coding	19	47285773	47323267
ENSDARG00000102477	174.291	85.8994	208.69	199.493	102.169	197.985	222.978	0.10197	0.188097	0.293641	0.587897	0.917019	stard4	protein_coding	21	244503	248613	StAR-related lipid transfer (START) domain containing 4 [Source:ZFIN;Acc:ZDB-GENE-050417-168]
ENSDARG00000077306	79.0118	89.3584	96.3641	72.1295	69.6026	102.304	117.231	-0.138733	0.255824	0.293361	0.588074	0.917145	cutc	protein_coding	13	674351	678456	cutC copper transporter homolog (E. coli) [Source:ZFIN;Acc:ZDB-GENE-041010-144]
ENSDARG00000100089	56.935	23.6367	39.6098	53.9347	20.4338	30.9122	52.0155	-0.203118	0.375145	0.293298	0.588115	0.917145	camk2b2	protein_coding	10	45071603	45134581	calcium/calmodulin-dependent protein kinase (CaM kinase) II beta 2 [Source:ZFIN;Acc:ZDB-GENE-090312-34]
ENSDARG00000099306	1504.13	2141.72	1115.58	1192.41	2669.8	916.324	2206.49	-0.114227	0.209739	0.293229	0.588158	0.917145	zgc:175088	protein_coding	11	41078191	41084363	zgc:175088 [Source:ZFIN;Acc:ZDB-GENE-080204-124]
ENSDARG00000007034	865.644	1323.66	616.021	847.359	1516.57	705.091	1357.7	0.0984117	0.181679	0.293202	0.588176	0.917145	hnrpkl	protein_coding	5	55602720	55625247	heterogeneous nuclear ribonucleoprotein K, like [Source:ZFIN;Acc:ZDB-GENE-040426-1923]
ENSDARG00000098410	5.80969	3.45903	5.32072	5.84834	1.27711	4.41602	6.02149	-0.478879	0.879011	0.293138	0.588217	1	si:dkey-19b23.10	protein_coding	7	20563305	20577607	si:dkey-19b23.10 [Source:ZFIN;Acc:ZDB-GENE-141219-47]
ENSDARG00000091948	6.97163	5.76506	7.09429	6.49815	3.19278	5.88803	8.16303	-0.399583	0.736633	0.293083	0.588252	1	CU694486.1	processed_transcript	8	1534237	1634155
ENSDARG00000095236	4.06679	5.76506	3.54714	4.54871	3.19278	1.47201	5.2227	-0.517008	0.95404	0.293063	0.588264	1	CT990618.1	processed_transcript	22	13711434	13716585
ENSDARG00000041729	193.463	166.61	193.911	209.241	174.964	210.497	264.786	0.088715	0.163916	0.29289	0.588374	0.917376	sntb1	protein_coding	16	15164983	15263099	syntrophin, basic 1 [Source:ZFIN;Acc:ZDB-GENE-040704-13]
ENSDARG00000063577	20.9149	2.88253	20.6917	6.49815	7.02411	14.7201	16.7586	-0.374066	0.667983	0.292832	0.588411	1	klhl35	protein_coding	10	236457	244745	kelch-like family member 35 [Source:ZFIN;Acc:ZDB-GENE-091118-66]
ENSDARG00000092592	0	0.576506	0.591191	0.649815	1.27711	0.736004	0.882654	1.19282	2.205	0.292815	0.588422	1	CR925763.1	lincRNA	19	28922941	28946411
ENSDARG00000096828	15.1052	6.91807	5.32072	16.2454	14.6868	5.15203	14.6685	0.395905	0.724268	0.292743	0.588468	1	si:ch73-144d13.7	protein_coding	15	611229	617797	si:ch73-144d13.7 [Source:ZFIN;Acc:ZDB-GENE-131127-29]
ENSDARG00000058960	31.9533	34.0138	35.4714	32.4908	35.7591	21.3441	44.1115	-0.195954	0.361744	0.292719	0.588483	0.917407	otol1b	protein_coding	15	1705167	1711472	otolin 1b [Source:ZFIN;Acc:ZDB-GENE-080416-3]
ENSDARG00000089698	109.803	155.657	98.1377	102.671	174.326	119.969	175.579	0.107885	0.199352	0.292703	0.588494	0.917407	atf7ip2	protein_coding	3	27058461	27072179	activating transcription factor 7 interacting protein 2 [Source:ZFIN;Acc:ZDB-GENE-131121-384]
ENSDARG00000017658	837.177	981.213	928.169	844.11	1070.22	1003.91	1306.4	0.0733132	0.135524	0.292539	0.588598	0.917493	gmppb	protein_coding	22	39084107	39097217	GDP-mannose pyrophosphorylase B [Source:ZFIN;Acc:ZDB-GENE-040801-234]
ENSDARG00000068653	5.22872	4.61205	9.45905	10.397	7.02411	7.36004	10.1533	0.37197	0.687351	0.292338	0.588726	1	rhoga	protein_coding	15	38201964	38218320	ras homolog family member Ga [Source:ZFIN;Acc:ZDB-GENE-060503-820]
ENSDARG00000056294	102.251	127.984	95.1817	123.465	108.554	122.913	156.875	0.119807	0.220999	0.292306	0.588747	0.9176	si:ch211-183d21.3	protein_coding	24	37361089	37375262	si:ch211-183d21.3 [Source:ZFIN;Acc:ZDB-GENE-091118-114]
ENSDARG00000074602	17.4291	16.1422	17.7357	14.9458	19.7952	8.83204	21.9236	-0.273391	0.502619	0.292243	0.588787	1	mrvi1	protein_coding	7	66739166	66807135	murine retrovirus integration site 1 homolog [Source:ZFIN;Acc:ZDB-GENE-120221-4]
ENSDARG00000043021	186.491	147.585	215.193	152.057	157.723	200.193	244.135	-0.109194	0.201763	0.292198	0.588816	0.9176	slc26a11	protein_coding	22	11497366	11520405	solute carrier family 26 (anion exchanger), member 11 [Source:ZFIN;Acc:ZDB-GENE-030131-5349]
ENSDARG00000003144	217.283	65.1451	219.332	224.186	49.8073	219.329	228.969	-0.102456	0.189382	0.292159	0.58884	0.9176	pxmp2	protein_coding	5	20115774	20123002	peroxisomal membrane protein 2 [Source:ZFIN;Acc:ZDB-GENE-040912-184]
ENSDARG00000031709	195.787	152.198	283.772	228.735	150.061	326.05	307.478	0.122564	0.226615	0.292107	0.588874	0.9176	mllt1b	protein_coding	2	22970140	23004355	MLLT1, super elongation complex subunit b [Source:ZFIN;Acc:ZDB-GENE-060421-7142]
ENSDARG00000058230	637.323	748.881	763.818	610.826	754.134	692.579	970.485	-0.0780187	0.144327	0.29204	0.588916	0.9176	rps6kb1b	protein_coding	15	17406920	17424590	ribosomal protein S6 kinase b, polypeptide 1b [Source:ZFIN;Acc:ZDB-GENE-040426-2038]
ENSDARG00000075058	5.80969	5.76506	3.54714	9.74723	0	3.68002	6.58264	-0.687166	1.12949	0.291975	0.588958	1	gabra6a	protein_coding	14	22152060	22168786	gamma-aminobutyric acid (GABA) A receptor, alpha 6a [Source:ZFIN;Acc:ZDB-GENE-040426-1692]
ENSDARG00000076310	36.0201	77.8283	40.7922	55.2343	41.5061	30.9122	65.1832	-0.206567	0.378069	0.291851	0.589037	0.917698	si:ch73-290k24.5	protein_coding	23	45584223	45606426	si:ch73-290k24.5 [Source:ZFIN;Acc:ZDB-GENE-110411-284]
ENSDARG00000089637	217.283	219.072	162.577	189.096	227.326	144.257	267.86	-0.117644	0.21766	0.291696	0.589136	0.917698	rnaseh2c	protein_coding	14	35409323	35414559	ribonuclease H2, subunit C [Source:ZFIN;Acc:ZDB-GENE-030131-2469]
ENSDARG00000103290	232.969	125.102	277.86	306.063	91.952	366.53	321.948	0.122288	0.224865	0.291661	0.589158	0.917698	LO018568.2	protein_coding	14	597532	638655	amyloid beta A4 precursor protein-binding family B member 2-like [Source:NCBI gene;Acc:101883245]
ENSDARG00000111714	189.977	193.706	144.251	149.458	323.748	150.881	266.201	0.136331	0.249908	0.291612	0.589189	0.917698	zgc:112271	protein_coding	7	59553040	59564011	zgc:112271 [Source:ZFIN;Acc:ZDB-GENE-050522-443]
ENSDARG00000045979	1052.72	160.269	1360.92	1092.34	114.94	1449.19	1201.35	-0.105952	0.195737	0.291287	0.589397	0.917698	zgc:153704	protein_coding	5	4482437	4493524	zgc:153704 [Source:ZFIN;Acc:ZDB-GENE-060929-1114]
ENSDARG00000099121	12.7813	9.8006	13.0062	4.54871	13.4097	11.0401	14.9056	-0.343643	0.628116	0.291173	0.58947	1	si:dkey-6d5.1	protein_coding	11	14915780	14924138	si:dkey-6d5.1 [Source:ZFIN;Acc:ZDB-GENE-141216-54]
ENSDARG00000100307	51.7063	58.2271	53.7984	58.4834	49.8073	39.0082	71.7905	-0.159582	0.295819	0.291134	0.589495	0.917698	adamts5	protein_coding	1	691738	714626	ADAM metallopeptidase with thrombospondin type 1 motif 5 [Source:NCBI gene;Acc:565053]
ENSDARG00000092717	0.580969	1.72952	7.68548	5.84834	2.55422	6.62403	5.74093	0.57731	1.06846	0.291118	0.589505	1	BX569790.1	lincRNA	4	21653609	21696284
ENSDARG00000097802	0.580969	0	2.36476	0	0	0.736004	0.845133	-1.38156	2.75827	0.291049	0.589549	1	si:dkey-238d18.12	protein_coding	15	37950556	37951733	si:dkey-238d18.12 [Source:ZFIN;Acc:ZDB-GENE-131126-41]
ENSDARG00000101378	120.842	100.889	102.867	91.624	119.41	90.5284	144.553	-0.126679	0.234096	0.291005	0.589577	0.917698	nadsyn1	protein_coding	2	28672152	28692928	NAD synthetase 1 [Source:ZFIN;Acc:ZDB-GENE-070615-22]
ENSDARG00000074996	87.7264	106.654	101.685	76.0284	100.892	97.8885	131.67	-0.122081	0.226252	0.290993	0.589585	0.917698	tbrg1	protein_coding	18	35229115	35251377	transforming growth factor beta regulator 1 [Source:ZFIN;Acc:ZDB-GENE-080220-62]
ENSDARG00000015206	1050.39	1265.43	1204.26	1041.65	1290.52	1062.05	1595.31	-0.0685714	0.127118	0.290804	0.589706	0.917698	hnrnpua	protein_coding	17	11470572	11495466	heterogeneous nuclear ribonucleoprotein Ua [Source:ZFIN;Acc:ZDB-GENE-030131-3731]
ENSDARG00000045487	7842.51	7444.42	7702.62	7656.77	8121.79	8381.61	10872.8	0.0593812	0.110096	0.290802	0.589707	0.917698	rps16	protein_coding	4	21648010	21652812	ribosomal protein S16 [Source:ZFIN;Acc:ZDB-GENE-050506-107]
ENSDARG00000105173	19.753	13.2596	13.5974	11.0469	15.3253	12.5121	19.7433	-0.276338	0.510122	0.290796	0.589711	1	si:ch211-142b24.2	protein_coding	4	42175261	42193479	si:ch211-142b24.2 [Source:ZFIN;Acc:ZDB-GENE-131122-63]
ENSDARG00000110745	5.22872	5.18855	1.77357	1.29963	2.55422	4.41602	4.72332	-0.569904	1.05153	0.290782	0.58972	1	znf994	protein_coding	4	38424204	38434187	zinc finger protein 994 [Source:ZFIN;Acc:ZDB-GENE-110913-145]
ENSDARG00000059900	242.845	213.307	247.118	257.977	205.615	197.249	314.693	-0.0986457	0.182939	0.290777	0.589723	0.917698	tbc1d9	protein_coding	1	53321878	53361108	TBC1 domain family, member 9 (with GRAM domain) [Source:ZFIN;Acc:ZDB-GENE-060810-33]
ENSDARG00000069852	33.1153	24.2132	27.1948	38.3391	33.2049	25.7601	41.9594	0.200344	0.371114	0.290762	0.589733	0.917698	lipt2	protein_coding	15	4957784	4969525	lipoyl(octanoyl) transferase 2 [Source:ZFIN;Acc:ZDB-GENE-060312-18]
ENSDARG00000090108	34.2772	46.1205	26.6036	35.7398	69.6026	24.2881	54.7102	0.19117	0.353103	0.29074	0.589747	0.917698	si:ch1073-174d20.1	protein_coding	25	37126921	37137446	si:ch1073-174d20.1 [Source:ZFIN;Acc:ZDB-GENE-121214-359]
ENSDARG00000102024	1036.45	1035.98	886.786	1059.2	1033.82	1044.39	1406.26	0.0725227	0.134491	0.290669	0.589792	0.917698	chmp6b	protein_coding	12	35587971	35707358	charged multivesicular body protein 6b [Source:ZFIN;Acc:ZDB-GENE-040924-2]
ENSDARG00000027182	387.507	285.37	487.141	389.239	358.868	487.234	551.762	0.0982229	0.181908	0.29066	0.589798	0.917698	rnf25	protein_coding	3	32671146	32680126	ring finger protein 25 [Source:ZFIN;Acc:ZDB-GENE-040426-1581]
ENSDARG00000036040	901.084	882.054	976.647	964.976	831.399	1157	1316.37	0.0767547	0.142287	0.290577	0.589851	0.917698	atg13	protein_coding	7	38793832	38807827	ATG13 autophagy related 13 homolog (S. cerevisiae) [Source:ZFIN;Acc:ZDB-GENE-040426-1149]
ENSDARG00000058372	26.1436	50.7325	27.1948	31.841	44.0603	13.9841	44.8497	-0.217262	0.403288	0.290507	0.589896	0.917698	mcph1	protein_coding	13	6286594	6324011	microcephalin 1 [Source:ZFIN;Acc:ZDB-GENE-060421-6122]
ENSDARG00000058869	32.5343	42.0849	53.7984	50.6856	47.8917	47.1042	63.1684	0.172509	0.320052	0.290454	0.58993	0.917698	NEK3	protein_coding	15	3674765	3689119	NIMA related kinase 3 [Source:NCBI gene;Acc:100536894]
ENSDARG00000077614	236.455	214.46	193.911	210.54	231.796	161.921	288.428	-0.111513	0.206677	0.290377	0.589979	0.917698	si:ch211-206k20.5	protein_coding	13	32636197	32641537	si:ch211-206k20.5 [Source:ZFIN;Acc:ZDB-GENE-030131-2912]
ENSDARG00000115199	33.6962	13.2596	17.7357	28.5919	30.6507	17.6641	32.7116	0.276665	0.504355	0.290321	0.590015	0.917698	dicp1.3-4	protein_coding	3	562333	697363	diverse immunoglobulin domain-containing protein 1.3-4 [Source:ZFIN;Acc:ZDB-GENE-120305-3]
ENSDARG00000076094	28.4675	24.7897	25.4212	16.8952	23.6266	27.9681	33.9415	-0.216478	0.401431	0.290275	0.590044	0.917698	klhl30	protein_coding	6	27338512	27355357	kelch-like family member 30 [Source:ZFIN;Acc:ZDB-GENE-100913-2]
ENSDARG00000077297	748.289	657.217	845.994	802.522	706.242	872.164	1067.59	0.0697122	0.129388	0.29023	0.590073	0.917698	nbr1a	protein_coding	12	27213733	27229858	neighbor of brca1 gene 1a [Source:ZFIN;Acc:ZDB-GENE-030131-9112]
ENSDARG00000099852	1.16194	1.72952	3.54714	4.54871	3.83133	1.47201	3.75747	0.618663	1.14283	0.290191	0.590098	1	FP103005.1	antisense	14	6193458	6195286
ENSDARG00000059058	15.1052	10.9536	22.4652	12.9963	8.30122	19.8721	20.6425	-0.270884	0.5026	0.290176	0.590108	1	vipr1b	protein_coding	24	20708174	20808283	vasoactive intestinal peptide receptor 1b [Source:ZFIN;Acc:ZDB-GENE-050311-6]
ENSDARG00000102898	48.2205	55.3446	66.2134	50.0358	51.0844	52.9923	74.6798	-0.150808	0.279947	0.290145	0.590128	0.917705	mtf1	protein_coding	16	4132537	4168888	metal-regulatory transcription factor 1 [Source:ZFIN;Acc:ZDB-GENE-020424-1]
ENSDARG00000090072	489.757	314.196	472.361	413.932	312.254	487.97	573.907	-0.0792643	0.147147	0.290036	0.590197	0.917736	CU462878.1	protein_coding	17	8574646	8592824	keratinocyte associated protein 3 [Source:NCBI gene;Acc:100538219]
ENSDARG00000096888	28.4675	6.34156	17.1445	32.4908	1.27711	19.8721	24.318	-0.32744	0.596738	0.289992	0.590226	1	serpinb1l4	protein_coding	16	51292624	51299061	serpin peptidase inhibitor, clade B (ovalbumin), member 1, like 4 [Source:ZFIN;Acc:ZDB-GENE-030131-7169]
ENSDARG00000075936	89.4693	103.771	93.4081	96.1727	86.205	83.1684	127.393	-0.119259	0.221424	0.289912	0.590277	0.917783	sugp1	protein_coding	2	58914674	58919975	SURP and G patch domain containing 1 [Source:ZFIN;Acc:ZDB-GENE-070615-33]
ENSDARG00000096978	115.613	223.684	120.603	126.064	229.88	78.7524	206.844	-0.127704	0.237126	0.289679	0.590426	0.917811	CU972512.1	lincRNA	3	25951407	25974077
ENSDARG00000008808	919.094	760.411	887.968	963.026	771.375	979.621	1217.41	0.0643033	0.119488	0.289567	0.590498	0.917811	eml2	protein_coding	15	28874441	28908027	echinoderm microtubule associated protein like 2 [Source:ZFIN;Acc:ZDB-GENE-050706-71]
ENSDARG00000094380	737.831	585.73	822.346	764.833	570.23	723.492	969.171	-0.0698012	0.129711	0.289559	0.590503	0.917811	zzef1	protein_coding	5	31036911	31109968	zinc finger, ZZ-type with EF hand domain 1 [Source:ZFIN;Acc:ZDB-GENE-041222-2]
ENSDARG00000102585	8.13357	35.7434	31.9243	25.3428	31.2892	33.1202	38.1268	0.28422	0.525063	0.289477	0.590556	0.917811	fam160a1b	protein_coding	23	45668597	45682136	family with sequence similarity 160, member A1b [Source:ZFIN;Acc:ZDB-GENE-110411-10]
ENSDARG00000111854	1.16194	1.15301	1.18238	1.94945	0	0	1.25846	-1.1889	2.1295	0.28942	0.590592	1	BX571738.1	protein_coding	16	26113457	26154566
ENSDARG00000037967	411.907	329.185	445.758	394.438	369.085	504.162	565.521	0.0861945	0.160175	0.28941	0.590599	0.917811	si:dkey-16l2.16	protein_coding	3	32661765	32669219	si:dkey-16l2.16 [Source:ZFIN;Acc:ZDB-GENE-141219-36]
ENSDARG00000020191	16.2671	50.7325	17.1445	27.2922	53.6387	13.9841	41.4198	0.215625	0.400863	0.289361	0.59063	0.917811	ppef1	protein_coding	11	30253968	30280958	protein phosphatase, EF-hand calcium binding domain 1 [Source:ZFIN;Acc:ZDB-GENE-080303-27]
ENSDARG00000088466	54.6111	69.1807	62.6662	64.3317	41.5061	64.7683	82.2941	-0.159788	0.295184	0.289272	0.590687	0.917811	tmx3b	protein_coding	24	42948	44674	thioredoxin related transmembrane protein 3b [Source:ZFIN;Acc:ZDB-GENE-060901-5]
ENSDARG00000044861	115.032	1148.98	275.495	859.706	261.169	496.066	727.528	0.649774	1.01476	0.289263	0.590693	0.917811	opn1lw2	protein_coding	11	25481046	25483206	opsin 1 (cone pigments), long-wave-sensitive, 2 [Source:ZFIN;Acc:ZDB-GENE-040718-141]
ENSDARG00000094673	1529.11	1771.6	1718.59	1550.46	1901.62	1870.92	2384.81	0.0716721	0.133303	0.28902	0.590849	0.917918	rhoab	protein_coding	8	25900049	25906026	ras homolog gene family, member Ab [Source:ZFIN;Acc:ZDB-GENE-040322-2]
ENSDARG00000077709	612.342	341.868	670.41	641.368	370.362	705.091	769.391	0.0719615	0.133844	0.289001	0.590862	0.917918	iqsec2b	protein_coding	8	36803415	36978659	IQ motif and Sec7 domain 2b [Source:ZFIN;Acc:ZDB-GENE-081105-73]
ENSDARG00000006308	29.6294	15.5657	15.371	20.7941	16.6024	12.5121	25.5281	-0.271275	0.503569	0.28879	0.590997	1	ptpn18	protein_coding	8	9641252	9684872	protein tyrosine phosphatase, non-receptor type 18 [Source:ZFIN;Acc:ZDB-GENE-050320-12]
ENSDARG00000044457	85.4025	62.2626	99.32	95.5229	63.8556	114.081	119.825	0.122891	0.228606	0.288789	0.590998	0.918003	gfi1ab	protein_coding	6	29004062	29007493	growth factor independent 1A transcription repressor b [Source:ZFIN;Acc:ZDB-GENE-040116-8]
ENSDARG00000078839	58.0969	60.5331	45.5217	60.4328	61.9399	60.3523	80.0183	0.144523	0.268903	0.288687	0.591063	0.918003	si:dkey-28o19.1	protein_coding	10	18291971	18492617	si:dkey-28o19.1 [Source:ZFIN;Acc:ZDB-GENE-091118-30]
ENSDARG00000017569	548.435	413.355	484.185	665.411	407.398	495.33	694.959	0.0950178	0.176819	0.288573	0.591136	0.918003	reep3a	protein_coding	17	19607387	19626357	receptor accessory protein 3a [Source:ZFIN;Acc:ZDB-GENE-051127-47]
ENSDARG00000075532	104.574	64.5686	109.37	95.5229	58.1086	106.721	124.135	-0.116552	0.216957	0.288549	0.591152	0.918003	slc4a11	protein_coding	13	13770980	13922696	solute carrier family 4, sodium borate transporter, member 11 [Source:ZFIN;Acc:ZDB-GENE-090313-183]
ENSDARG00000079839	103.413	64.5686	141.886	111.768	83.0122	140.577	148.525	0.129861	0.24147	0.288487	0.591191	0.918003	arrdc1b	protein_coding	21	14699693	14762944	arrestin domain containing 1b [Source:ZFIN;Acc:ZDB-GENE-080515-2]
ENSDARG00000069537	196.368	219.649	120.012	176.1	258.615	160.449	261.295	0.125995	0.234517	0.288385	0.591257	0.918003	si:dkey-238c7.16	protein_coding	18	7479201	7481036	si:dkey-238c7.16 [Source:ZFIN;Acc:ZDB-GENE-030131-4169]
ENSDARG00000071395	1598.25	1958.97	1637.6	1717.46	1646.2	1609.64	2345.66	-0.0687996	0.127997	0.288374	0.591264	0.918003	camk2g1	protein_coding	12	35345830	35505610	calcium/calmodulin-dependent protein kinase (CaM kinase) II gamma 1 [Source:ZFIN;Acc:ZDB-GENE-050913-146]
ENSDARG00000097611	9.87648	6.34156	5.91191	12.9963	6.38556	9.56805	11.7734	0.345615	0.642487	0.288345	0.591283	1	CU896691.2	processed_transcript	22	34645215	34650512
ENSDARG00000044795	9.29551	1.15301	5.91191	7.79778	0.638556	3.68002	6.56833	-0.495694	0.924459	0.288172	0.591395	1	entpd2b	protein_coding	21	11509461	11518864	ectonucleoside triphosphate diphosphohydrolase 2b [Source:ZFIN;Acc:ZDB-GENE-061013-2]
ENSDARG00000090866	700.068	132.596	555.128	564.04	146.868	786.052	663.391	0.102835	0.191546	0.28813	0.591421	0.918017	kcnj1a.2	protein_coding	18	48498366	48530221	potassium inwardly-rectifying channel, subfamily J, member 1a, tandem duplicate 2 [Source:ZFIN;Acc:ZDB-GENE-050327-22]
ENSDARG00000057315	73.2021	57.6506	66.2134	54.5845	67.6869	57.4083	86.9472	-0.145079	0.269474	0.288127	0.591423	0.918017	rwdd3	unprocessed_pseudogene	2	19640952	19649341	RWD domain containing 3 [Source:ZFIN;Acc:ZDB-GENE-040426-1723]
ENSDARG00000090814	30.2104	9.8006	12.415	18.1948	14.0482	7.36004	21.2885	-0.342084	0.627794	0.288111	0.591434	1	si:dkey-18a10.3	protein_coding	10	33561567	33572441	si:dkey-18a10.3 [Source:ZFIN;Acc:ZDB-GENE-091204-174]
ENSDARG00000079555	163.252	114.148	191.546	175.45	132.181	195.777	223.97	0.0996522	0.185588	0.288088	0.591448	0.918017	ccdc85cb	protein_coding	20	5158419	5229157	coiled-coil domain containing 85C, b [Source:ZFIN;Acc:ZDB-GENE-040718-373]
ENSDARG00000051793	28.4675	25.3663	30.7419	44.1874	38.3133	17.6641	42.6577	0.236017	0.438533	0.28805	0.591473	0.918017	zgc:113426	protein_coding	25	19670273	19680133	zgc:113426 [Source:ZFIN;Acc:ZDB-GENE-050913-149]
ENSDARG00000023299	517.063	660.676	555.128	503.607	745.833	603.523	827.293	0.0769533	0.143376	0.287854	0.591599	0.918064	snu13b	protein_coding	12	10443785	10447178	SNU13 homolog, small nuclear ribonucleoprotein b (U4/U6.U5) [Source:ZFIN;Acc:ZDB-GENE-030131-9670]
ENSDARG00000094488	149.309	231.755	148.389	185.847	169.856	216.385	253.917	0.125583	0.232179	0.28775	0.591666	0.918064	BX510923.1	lincRNA	5	26100788	26109363
ENSDARG00000077174	150.471	108.96	202.778	142.959	114.94	167.073	204.381	-0.114861	0.21396	0.287636	0.59174	0.918064	qsox2	protein_coding	5	64277604	64311869	quiescin Q6 sulfhydryl oxidase 2 [Source:ZFIN;Acc:ZDB-GENE-110203-4]
ENSDARG00000037018	400.869	441.603	398.463	382.741	387.603	416.578	559.953	-0.0757261	0.14116	0.287592	0.591768	0.918064	gab1	protein_coding	1	35494837	35609659	GRB2-associated binding protein 1 [Source:ZFIN;Acc:ZDB-GENE-040426-2674]
ENSDARG00000107296	22.0768	15.5657	21.2829	23.3934	12.7711	13.9841	25.1648	-0.244036	0.455289	0.287533	0.591806	1	FAM196A (1 of many)	protein_coding	12	44610912	44656412	family with sequence similarity 196 member A [Source:NCBI gene;Acc:100333552]
ENSDARG00000109686	18.0101	1.72952	13.5974	15.5956	9.57833	9.56805	15.705	0.389132	0.694694	0.287515	0.591817	1	si:ch211-59p23.1	protein_coding	14	50807558	50816901	si:ch211-59p23.1 [Source:ZFIN;Acc:ZDB-GENE-160113-50]
ENSDARG00000069030	56.935	247.897	82.1755	92.2738	222.856	79.4884	180.716	0.128508	0.239217	0.287491	0.591833	0.918064	skor1a	protein_coding	7	33954099	33961551	SKI family transcriptional corepressor 1a [Source:ZFIN;Acc:ZDB-GENE-080722-5]
ENSDARG00000076996	80.7548	53.615	51.4336	59.1332	64.4941	41.9522	81.1823	-0.179116	0.332557	0.287458	0.591854	0.918064	si:ch73-182a11.2	protein_coding	2	6150855	6182098	si:ch73-182a11.2 [Source:ZFIN;Acc:ZDB-GENE-130530-816]
ENSDARG00000038072	6.97163	1.72952	1.18238	2.59926	1.91567	1.47201	3.67522	-0.654868	1.2094	0.287437	0.591868	1	ptx4	protein_coding	3	27642078	27663447	pentraxin 4, long [Source:ZFIN;Acc:ZDB-GENE-120215-70]
ENSDARG00000038139	76.688	65.1451	67.9869	68.2306	70.8797	52.2563	92.6214	-0.144117	0.268459	0.287391	0.591897	0.918064	pdgfbb	protein_coding	3	24275597	24297419	platelet-derived growth factor beta polypeptide b [Source:ZFIN;Acc:ZDB-GENE-131121-332]
ENSDARG00000075580	51.1253	88.7819	51.4336	51.9852	83.6508	39.7442	84.7432	-0.142432	0.265749	0.287335	0.591933	0.918064	lrch2	protein_coding	5	37132016	37252111	leucine-rich repeats and calponin homology (CH) domain containing 2 [Source:ZFIN;Acc:ZDB-GENE-080114-1]
ENSDARG00000102678	38.925	65.1451	50.2512	49.386	85.5664	41.9522	76.4899	0.153436	0.285831	0.287308	0.591951	0.918064	znf1181	protein_coding	22	1922293	1925346	zinc finger protein 1181 [Source:ZFIN;Acc:ZDB-GENE-050208-386]
ENSDARG00000039828	6.39066	5.76506	4.72953	8.4476	7.02411	6.62403	8.99065	0.376626	0.702599	0.287208	0.592015	1	zp3b	protein_coding	2	6253246	6258796	zona pellucida glycoprotein 3b [Source:ZFIN;Acc:ZDB-GENE-031124-2]
ENSDARG00000092858	142.338	25.3663	148.98	109.819	26.8193	147.937	138.286	-0.128741	0.24015	0.287018	0.592138	0.918276	si:ch1073-126c3.2	protein_coding	13	20535159	20540790	si:ch1073-126c3.2 [Source:ZFIN;Acc:ZDB-GENE-030131-4602]
ENSDARG00000096564	4.06679	3.45903	6.5031	3.89889	4.46989	11.0401	7.68052	0.439177	0.818635	0.286985	0.592159	1	CU915827.1	transcribed_unprocessed_pseudogene	1	10672843	10682149
ENSDARG00000099304	18.0101	23.6367	21.2829	20.1443	20.4338	13.2481	26.957	-0.232757	0.434658	0.286963	0.592173	1	si:ch211-51f19.1	protein_coding	14	7305686	7306983	si:ch211-51f19.1 [Source:ZFIN;Acc:ZDB-GENE-141216-485]
ENSDARG00000053646	91.7932	164.881	90.4522	100.721	157.723	62.5603	154.446	-0.133084	0.248472	0.28693	0.592195	0.918288	adrb3a	protein_coding	8	37700090	37738751	adrenoceptor beta 3a [Source:ZFIN;Acc:ZDB-GENE-080917-21]
ENSDARG00000101014	6.39066	0	9.45905	3.89889	0	6.62403	6.05914	-0.53461	1.04459	0.286839	0.592253	1	slco1f4	protein_coding	4	72134837	72179937	solute carrier organic anion transporter family, member 1F4 [Source:ZFIN;Acc:ZDB-GENE-070112-2172]
ENSDARG00000067670	252.722	195.435	184.451	300.865	225.41	173.697	307.596	0.137124	0.256012	0.286794	0.592282	0.918347	pomt1	protein_coding	5	51111343	51128031	protein-O-mannosyltransferase 1 [Source:ZFIN;Acc:ZDB-GENE-060929-966]
ENSDARG00000044132	943.494	530.385	837.717	830.464	618.122	988.453	1094.05	0.0792706	0.147963	0.286657	0.592371	0.918406	ogna	protein_coding	22	10454603	10459880	osteoglycin, paralog a [Source:ZFIN;Acc:ZDB-GENE-050208-650]
ENSDARG00000037895	276.541	236.944	252.438	263.825	265.639	289.249	365.393	0.0846395	0.158131	0.286337	0.592577	0.918593	ramp2	protein_coding	3	36836711	36846496	receptor (G protein-coupled) activity modifying protein 2 [Source:ZFIN;Acc:ZDB-GENE-080204-79]
ENSDARG00000016858	214.959	307.278	196.275	195.594	280.964	297.345	344.157	0.114546	0.213728	0.286233	0.592645	0.918593	smad7	protein_coding	21	3419459	3452683	SMAD family member 7 [Source:ZFIN;Acc:ZDB-GENE-030128-3]
ENSDARG00000095696	71.4592	58.2271	104.641	63.6819	92.5905	105.985	114.382	0.170285	0.316351	0.28617	0.592686	0.918593	trpm2	protein_coding	4	77021784	77042603	transient receptor potential cation channel, subfamily M, member 2 [Source:ZFIN;Acc:ZDB-GENE-061214-4]
ENSDARG00000057011	361.944	392.024	373.041	347.001	445.073	412.898	537.844	0.0805333	0.15051	0.286071	0.592749	0.918593	dpm1	protein_coding	23	20513104	20517692	dolichyl-phosphate mannosyltransferase polypeptide 1, catalytic subunit [Source:ZFIN;Acc:ZDB-GENE-040801-115]
ENSDARG00000077188	83.0786	83.5933	105.232	98.1221	98.3375	100.832	131.206	0.119497	0.223361	0.285988	0.592803	0.918593	atrnl1a	protein_coding	13	19884631	20348295	attractin-like 1a [Source:ZFIN;Acc:ZDB-GENE-081028-60]
ENSDARG00000052518	625.704	780.589	627.845	637.469	966.134	596.899	977.671	0.0776167	0.144916	0.285969	0.592815	0.918593	stx4	protein_coding	12	20627164	20642019	syntaxin 4 [Source:ZFIN;Acc:ZDB-GENE-030131-2455]
ENSDARG00000102035	126.651	114.725	136.565	127.364	107.916	119.233	168.906	-0.103399	0.193393	0.28588	0.592873	0.918593	slc52a2	protein_coding	19	22333321	22346582	solute carrier family 52 (riboflavin transporter), member 2 [Source:ZFIN;Acc:ZDB-GENE-030131-2552]
ENSDARG00000081096	1.16194	2.30602	2.95595	0	0	4.41602	2.48475	-1.05323	1.78977	0.285789	0.592932	1	RF00001	rRNA	8	50517782	50517903
ENSDARG00000056502	85.9835	36.8964	53.2072	82.5266	87.4821	36.0642	88.3236	0.24071	0.439327	0.285669	0.59301	0.918593	si:ch73-334d15.4	protein_coding	24	36636208	36638807	si:ch73-334d15.4 [Source:ZFIN;Acc:ZDB-GENE-091204-184]
ENSDARG00000045331	381.697	408.743	377.18	430.828	418.892	390.082	555.31	0.0758045	0.141828	0.285659	0.593016	0.918593	pkp4	protein_coding	6	12197186	12296170	plakophilin 4 [Source:ZFIN;Acc:ZDB-GENE-120411-14]
ENSDARG00000040427	15.1052	2.30602	14.7798	23.3934	0	8.83204	14.8329	-0.415273	0.766318	0.285632	0.593033	1	acot19	protein_coding	25	31714335	31739309	acyl-CoA thioesterase 19 [Source:ZFIN;Acc:ZDB-GENE-041114-124]
ENSDARG00000094133	1441.97	1776.21	1382.8	1367.21	1823.71	1266.66	2091.34	-0.0660512	0.123561	0.285551	0.593086	0.918593	wu:fc21g02	protein_coding	1	44906517	44926013	wu:fc21g02 [Source:ZFIN;Acc:ZDB-GENE-030131-2925]
ENSDARG00000091712	1.16194	1.15301	1.77357	2.59926	2.55422	1.47201	2.47099	0.692422	1.29185	0.285476	0.593134	1	si:dkey-238d18.5	protein_coding	15	37891045	37921998	si:dkey-238d18.5 [Source:ZFIN;Acc:ZDB-GENE-131121-374]
ENSDARG00000043126	31.3723	42.6614	31.3331	22.0937	54.2772	22.8161	47.2798	-0.193519	0.359737	0.285452	0.59315	0.918593	blf	protein_coding	22	9917007	9923692	bloody fingers [Source:ZFIN;Acc:ZDB-GENE-050721-1]
ENSDARG00000058202	100.508	106.654	117.056	111.118	84.2893	108.193	144.726	-0.115298	0.215613	0.285431	0.593163	0.918593	pex16	protein_coding	18	44913422	44935174	peroxisomal biogenesis factor 16 [Source:ZFIN;Acc:ZDB-GENE-050626-49]
ENSDARG00000012667	556.569	1174.34	618.385	593.281	1133.44	722.756	1107.98	0.0778301	0.145619	0.285377	0.593199	0.918593	tfap2b	protein_coding	20	47686629	47704973	transcription factor AP-2 beta [Source:ZFIN;Acc:ZDB-GENE-050417-394]
ENSDARG00000114704	8.13357	85.8994	27.1948	25.9926	68.3254	27.2321	56.107	0.247939	0.460016	0.285365	0.593206	0.918593	FP016205.1	protein_coding	22	898131	910926	potassium channel tetramerization domain containing 20 [Source:NCBI gene;Acc:570693]
ENSDARG00000099676	3.48582	1.72952	0.591191	3.89889	0	0	2.24685	-1.0857	1.88507	0.28522	0.5933	1	BX927335.2	processed_transcript	5	53878433	53891578
ENSDARG00000055679	270.151	283.641	173.81	231.334	312.892	134.689	325.197	-0.147409	0.275335	0.285201	0.593313	0.918593	mto1	protein_coding	12	14214755	14309962	mitochondrial tRNA translation optimization 1 [Source:ZFIN;Acc:ZDB-GENE-070209-253]
ENSDARG00000039229	61.0018	52.462	61.4838	55.8841	45.3374	59.6163	77.4144	-0.138506	0.259336	0.285192	0.593318	0.918593	cep78	protein_coding	8	51933983	51954598	centrosomal protein 78 [Source:ZFIN;Acc:ZDB-GENE-070905-1]
ENSDARG00000078743	0	0.576506	0	0.649815	0	1.47201	0.616597	1.80461	3.09706	0.285045	0.593413	1	oxgr1a.2	protein_coding	1	2074513	2075529	oxoglutarate (alpha-ketoglutarate) receptor 1a, tandem duplicate 2 [Source:ZFIN;Acc:ZDB-GENE-090312-1]
ENSDARG00000093192	0	0.576506	0	0.649815	0	1.47201	0.616597	1.80461	3.09706	0.285045	0.593413	1	si:ch211-198m1.1	protein_coding	3	18936006	18967653	si:ch211-198m1.1 [Source:ZFIN;Acc:ZDB-GENE-091204-181]
ENSDARG00000112810	0	0.576506	0	0.649815	0	1.47201	0.616597	1.80461	3.09706	0.285045	0.593413	1	AL928875.1	protein_coding	5	23994038	24022434
ENSDARG00000043571	636.162	781.742	587.644	679.057	868.436	591.011	956.662	0.0752118	0.1409	0.284838	0.593548	0.918593	KIF2A	protein_coding	8	12925385	12948930	zgc:103670 [Source:ZFIN;Acc:ZDB-GENE-040912-111]
ENSDARG00000040198	761.651	731.586	822.346	912.991	628.339	967.845	1111.5	0.0811228	0.151641	0.284815	0.593562	0.918593	fstl5	protein_coding	14	47000351	47391084	follistatin-like 5 [Source:ZFIN;Acc:ZDB-GENE-070127-1]
ENSDARG00000086584	0	2.30602	0.591191	0.649815	1.27711	2.20801	1.61729	1.03325	1.80869	0.284788	0.59358	1	CABZ01077217.2	protein_coding	22	8328377	8331669
ENSDARG00000006491	427.594	186.788	521.43	420.431	187.735	460.002	507.323	-0.0846236	0.158556	0.284707	0.593632	0.918593	agpat9l	protein_coding	5	8919698	8957068	1-acylglycerol-3-phosphate O-acyltransferase 9, like [Source:ZFIN;Acc:ZDB-GENE-060531-19]
ENSDARG00000100709	1007.4	242.132	814.07	935.734	250.952	705.827	911.478	-0.0978617	0.183306	0.284682	0.593649	0.918593	agxt2	protein_coding	21	11139175	11175010	alanine--glyoxylate aminotransferase 2 [Source:ZFIN;Acc:ZDB-GENE-050913-100]
ENSDARG00000101787	1.74291	1.15301	1.18238	1.29963	0	1.47201	1.57777	-0.947517	1.71565	0.284648	0.593671	1	zgc:162592	protein_coding	7	67699009	67706794	zgc:162592 [Source:ZFIN;Acc:ZDB-GENE-030131-5400]
ENSDARG00000054400	146.404	100.889	121.785	103.321	120.687	115.553	163.513	-0.123768	0.231186	0.284642	0.593675	0.918593	si:ch211-198n5.11	protein_coding	8	16676894	16688511	si:ch211-198n5.11 [Source:ZFIN;Acc:ZDB-GENE-050411-52]
ENSDARG00000057479	2.32388	2.88253	1.77357	4.54871	0	0	2.66444	-1.03111	1.73231	0.28464	0.593676	1	hrh2b	protein_coding	10	21899753	21909696	histamine receptor H2b [Source:ZFIN;Acc:ZDB-GENE-070928-20]
ENSDARG00000078251	191.139	244.438	240.023	246.28	243.928	234.785	322.949	0.093029	0.174335	0.284615	0.593692	0.918593	si:ch211-113e8.3	protein_coding	1	40210840	40227166	si:ch211-113e8.3 [Source:ZFIN;Acc:ZDB-GENE-090312-74]
ENSDARG00000096465	3.48582	1.15301	1.18238	0.649815	0.638556	2.20801	2.14984	-0.780377	1.46181	0.284598	0.593703	1	FP103106.1	antisense	24	25333832	25375490
ENSDARG00000013795	85.4025	90.5114	109.37	104.62	94.5062	113.345	137.741	0.117358	0.220021	0.284406	0.593828	0.918593	hps4	protein_coding	8	39767915	39793396	Hermansky-Pudlak syndrome 4 [Source:ZFIN;Acc:ZDB-GENE-040426-1068]
ENSDARG00000016875	404.355	432.956	488.324	546.495	309.061	404.066	595.969	-0.109841	0.205249	0.284288	0.593905	0.918593	gys1	protein_coding	3	16722014	16750036	glycogen synthase 1 (muscle) [Source:ZFIN;Acc:ZDB-GENE-040426-1243]
ENSDARG00000021677	24.9817	4.61205	11.8238	19.4945	6.38556	24.2881	21.0801	0.288675	0.541149	0.284232	0.59394	1	phf11	protein_coding	9	29616854	29634354	PHD finger protein 11 [Source:ZFIN;Acc:ZDB-GENE-081104-417]
ENSDARG00000060725	368.335	377.611	373.633	395.088	414.423	379.042	532.394	0.0740561	0.138896	0.284207	0.593957	0.918593	dnajc16l	protein_coding	11	3593127	3613558	DnaJ (Hsp40) homolog, subfamily C, member 16 like [Source:ZFIN;Acc:ZDB-GENE-130530-696]
ENSDARG00000103467	50.5443	61.1096	46.7041	72.1295	58.7471	46.3682	77.4443	0.160669	0.301142	0.284205	0.593958	0.918593	limk1a	protein_coding	15	168002	252813	LIM domain kinase 1a [Source:ZFIN;Acc:ZDB-GENE-061212-3]
ENSDARG00000061023	559.474	557.481	487.141	477.614	626.423	618.979	767.38	0.0871516	0.163426	0.284205	0.593958	0.918593	si:dkey-72l14.4	protein_coding	8	25959940	25971552	si:dkey-72l14.4 [Source:ZFIN;Acc:ZDB-GENE-060531-151]
ENSDARG00000018524	1538.41	1711.65	1797.81	1602.44	1549.77	1707.53	2284.4	-0.0672166	0.126086	0.284093	0.594031	0.918593	midn	protein_coding	22	18725101	18749313	midnolin [Source:ZFIN;Acc:ZDB-GENE-030131-2433]
ENSDARG00000023537	24.9817	69.1807	66.2134	87.7251	37.0362	72.8644	82.3754	0.252229	0.458162	0.283986	0.5941	0.918593	ahr1b	protein_coding	22	12979213	13042992	aryl hydrocarbon receptor 1b [Source:ZFIN;Acc:ZDB-GENE-050922-1]
ENSDARG00000062630	59.2589	44.3909	70.9429	67.5808	42.7832	46.3682	76.4042	-0.155949	0.292741	0.28379	0.594228	0.918593	dnah9l	protein_coding	6	10586019	10698125	dynein, axonemal, heavy polypeptide 9 like [Source:ZFIN;Acc:ZDB-GENE-050506-1]
ENSDARG00000095254	1.16194	0.576506	1.18238	1.94945	2.55422	0.736004	1.88531	0.820046	1.50424	0.283789	0.594229	1	si:dkey-239j18.2	protein_coding	12	16592408	16595406	si:dkey-239j18.2 [Source:ZFIN;Acc:ZDB-GENE-121214-52]
ENSDARG00000103831	633.257	875.712	785.101	720.645	884.399	830.948	1090.74	0.0788319	0.14799	0.283642	0.594324	0.918593	ankrd13c	protein_coding	11	45401608	45420334	ankyrin repeat domain 13C [Source:ZFIN;Acc:ZDB-GENE-030131-3892]
ENSDARG00000016830	2803.76	2710.73	2104.05	2130.74	2038.27	3013.93	3412.55	-0.106038	0.198587	0.283553	0.594382	0.918593	rimkla	protein_coding	8	26868105	26887308	ribosomal modification protein rimK-like family member A [Source:ZFIN;Acc:ZDB-GENE-040912-20]
ENSDARG00000060707	120.261	88.2054	83.9491	146.858	98.9761	82.4324	143.253	0.156914	0.294728	0.283475	0.594432	0.918593	pex11a	protein_coding	18	25546227	25550960	peroxisomal biogenesis factor 11 alpha [Source:ZFIN;Acc:ZDB-GENE-050419-121]
ENSDARG00000099844	134.785	178.14	141.295	186.497	175.603	130.273	218.447	0.114869	0.215685	0.283465	0.594439	0.918593	GNAZ	protein_coding	10	17254502	17284055	guanine nucleotide binding protein (G protein), alpha z polypeptide [Source:NCBI gene;Acc:564915]
ENSDARG00000075217	8.13357	1.72952	4.72953	7.14797	0.638556	3.68002	6.01016	-0.503646	0.944666	0.283421	0.594468	1	tdrd12	protein_coding	25	37161532	37186894	tudor domain containing 12 [Source:ZFIN;Acc:ZDB-GENE-121214-348]
ENSDARG00000099841	31.9533	38.6259	44.9305	37.6893	22.988	44.1602	50.7465	-0.191196	0.357148	0.283385	0.594491	0.918593	PRKCA	protein_coding	3	56163276	56342119	si:ch1073-370j18.1 [Source:ZFIN;Acc:ZDB-GENE-131121-412]
ENSDARG00000061757	1218.87	1206.05	1162.87	1287.28	1199.85	1293.89	1699.24	0.0625456	0.117479	0.283362	0.594506	0.918593	rabgap1l	protein_coding	22	17312111	17454457	RAB GTPase activating protein 1-like [Source:ZFIN;Acc:ZDB-GENE-050208-389]
ENSDARG00000009871	535.654	734.468	463.494	438.625	759.243	478.402	787.545	-0.0782157	0.146906	0.283173	0.594629	0.918593	snrpc	protein_coding	6	54430413	54433995	small nuclear ribonucleoprotein polypeptide C [Source:ZFIN;Acc:ZDB-GENE-020419-26]
ENSDARG00000055786	470.004	413.355	475.317	412.633	483.387	395.234	611.484	-0.0872484	0.163545	0.283109	0.594671	0.918593	prss23	protein_coding	14	30802465	30808174	serine protease 23 [Source:ZFIN;Acc:ZDB-GENE-030131-9149]
ENSDARG00000086104	589.684	596.107	549.216	705.7	507.013	660.931	831.847	0.0862315	0.161641	0.283085	0.594687	0.918593	slco5a1b	protein_coding	2	42382472	42415902	solute carrier organic anion transporter family member 5A1b [Source:ZFIN;Acc:ZDB-GENE-070912-587]
ENSDARG00000092870	1.74291	0.576506	5.32072	0.649815	4.46989	5.88803	4.28416	0.712802	1.26233	0.283006	0.594738	1	BX936337.1	lincRNA	9	30245637	30248034
ENSDARG00000003153	573.417	729.28	530.298	471.766	792.447	515.939	834.332	-0.0779358	0.146322	0.283002	0.59474	0.918593	nudt21	protein_coding	18	22721551	22735002	nudix hydrolase 21 [Source:ZFIN;Acc:ZDB-GENE-040426-1316]
ENSDARG00000088727	0	0	1.18238	0	1.91567	1.47201	1.05029	1.60375	2.6564	0.282988	0.59475	1	zmp:0000000937	protein_coding	10	23520952	23523315	zmp:0000000937 [Source:ZFIN;Acc:ZDB-GENE-130530-940]
ENSDARG00000016318	348.001	441.603	328.702	317.76	487.856	393.762	534.803	0.0831102	0.156194	0.282981	0.594754	0.918593	med7	protein_coding	14	34064249	34065937	mediator complex subunit 7 [Source:ZFIN;Acc:ZDB-GENE-030131-4823]
ENSDARG00000044304	447.927	582.271	488.324	361.297	627.062	471.042	687.282	-0.0893737	0.167803	0.282963	0.594766	0.918593	prrc1	protein_coding	10	16165533	16187800	proline-rich coiled-coil 1 [Source:ZFIN;Acc:ZDB-GENE-041024-9]
ENSDARG00000039082	346.839	346.48	393.733	329.456	366.531	340.034	489.705	-0.0814389	0.153013	0.282869	0.594827	0.918593	zgc:123010	protein_coding	13	40247379	40282770	zgc:123010 [Source:ZFIN;Acc:ZDB-GENE-051120-15]
ENSDARG00000015657	23.2388	27.0958	10.6414	18.1948	12.7711	19.1361	25.6383	-0.281986	0.523558	0.282781	0.594884	1	zgc:77112	protein_coding	8	52442622	52447101	zgc:77112 [Source:ZFIN;Acc:ZDB-GENE-040426-2219]
ENSDARG00000099384	9.87648	10.9536	4.72953	7.79778	2.55422	10.3041	10.6518	-0.429279	0.775998	0.282757	0.5949	1	si:dkey-238k10.1	protein_coding	4	77735212	77745020	si:dkey-238k10.1 [Source:ZFIN;Acc:ZDB-GENE-070705-399]
ENSDARG00000098785	628.028	634.733	489.506	517.253	691.556	467.362	791.765	-0.0920565	0.172908	0.282669	0.594957	0.918593	glrx3	protein_coding	12	42369566	42397002	glutaredoxin 3 [Source:ZFIN;Acc:ZDB-GENE-041010-22]
ENSDARG00000053792	111.546	158.539	95.7729	115.017	164.109	115.553	175.576	0.104851	0.197195	0.282653	0.594967	0.918593	si:rp71-1g18.1	protein_coding	2	38055529	38066173	si:rp71-1g18.1 [Source:ZFIN;Acc:ZDB-GENE-030131-5470]
ENSDARG00000042485	2.32388	10.3771	6.5031	2.59926	8.30122	3.68002	7.80458	-0.437527	0.822523	0.282634	0.59498	1	foxd5	protein_coding	8	30452945	30454096	forkhead box D5 [Source:ZFIN;Acc:ZDB-GENE-980605-4]
ENSDARG00000035993	908.055	1334.61	758.498	731.692	1450.16	757.348	1372.62	-0.0798037	0.149946	0.282546	0.595038	0.918593	sumo3b	protein_coding	9	12648705	12652984	small ubiquitin-like modifier 3b [Source:ZFIN;Acc:ZDB-GENE-040718-426]
ENSDARG00000045626	26.1436	40.9319	27.786	33.7904	49.1688	25.7601	47.0145	0.178204	0.335211	0.282536	0.595044	0.918593	nek8	protein_coding	15	15479442	15514013	NIMA-related kinase 8 [Source:ZFIN;Acc:ZDB-GENE-020509-1]
ENSDARG00000093577	2.90485	6.91807	2.95595	5.84834	3.83133	7.36004	6.86436	0.470069	0.857934	0.282455	0.595096	1	CT025897.1	processed_transcript	13	17464402	17465106
ENSDARG00000033742	196.949	219.072	254.803	214.439	203.061	215.649	300.65	-0.094907	0.178571	0.282449	0.595101	0.918593	nt5c1bb	protein_coding	20	9277299	9301208	5'-nucleotidase, cytosolic IB b [Source:ZFIN;Acc:ZDB-GENE-030131-7205]
ENSDARG00000092660	93.5361	63.4156	84.5403	83.1764	42.7832	104.513	108.688	-0.139411	0.261467	0.282436	0.595109	0.918593	cyp27c1	protein_coding	6	9568149	9581949	cytochrome P450, family 27, subfamily C, polypeptide 1 [Source:ZFIN;Acc:ZDB-GENE-080204-68]
ENSDARG00000054827	68.5544	47.85	86.905	90.3243	44.0603	96.4165	99.9022	0.134606	0.253011	0.28238	0.595146	0.918593	ssuh2.4	protein_coding	22	31004735	31020690	ssu-2 homolog, tandem duplicate 4 [Source:ZFIN;Acc:ZDB-GENE-070424-72]
ENSDARG00000073891	53.4492	58.8036	53.7984	43.5376	43.4218	64.0323	73.0741	-0.157962	0.296789	0.282283	0.595209	0.918593	gdf10b	protein_coding	12	2631711	2645640	growth differentiation factor 10b [Source:ZFIN;Acc:ZDB-GENE-120316-1]
ENSDARG00000056181	589.103	898.772	652.675	704.4	641.748	646.947	953.56	-0.0924193	0.173202	0.282279	0.595212	0.918593	ncam1a	protein_coding	21	23338059	23746947	neural cell adhesion molecule 1a [Source:ZFIN;Acc:ZDB-GENE-990415-31]
ENSDARG00000051768	175.453	185.058	228.791	163.104	242.013	243.617	285.353	0.121934	0.229058	0.282172	0.595281	0.918593	fhod1	protein_coding	7	34549198	34618314	formin homology 2 domain containing 1 [Source:ZFIN;Acc:ZDB-GENE-110623-4]
ENSDARG00000027222	234.712	295.747	271.948	220.287	306.507	239.201	361.917	-0.0873538	0.16436	0.28214	0.595302	0.918593	adgrg1	protein_coding	7	28668979	28696556	adhesion G protein-coupled receptor G1 [Source:ZFIN;Acc:ZDB-GENE-030131-3671]
ENSDARG00000044596	112.127	125.102	47.2953	148.808	125.795	54.4643	141.853	0.22493	0.422917	0.282048	0.595362	0.918593	pgap2	protein_coding	21	30973697	30994577	post-GPI attachment to proteins 2 [Source:ZFIN;Acc:ZDB-GENE-050320-119]
ENSDARG00000003899	72.6212	68.6042	74.49	87.7251	68.3254	81.6964	104.527	0.123448	0.232398	0.28201	0.595387	0.918593	zdhhc23b	protein_coding	24	21122836	21131607	zinc finger, DHHC-type containing 23b [Source:ZFIN;Acc:ZDB-GENE-040808-13]
ENSDARG00000003197	77.8499	106.654	25.4212	85.7756	46.6146	31.6482	86.4769	-0.281907	0.5195	0.28197	0.595413	0.918593	wdr21	protein_coding	16	3185541	3189799	WD repeat domain 21 [Source:ZFIN;Acc:ZDB-GENE-040109-2]
ENSDARG00000025522	3151.76	513.667	2048.48	2822.8	407.398	2464.88	2626.8	-0.105627	0.198631	0.281963	0.595417	0.918593	sgk1	protein_coding	23	31640239	31693309	serum/glucocorticoid regulated kinase 1 [Source:ZFIN;Acc:ZDB-GENE-030131-2860]
ENSDARG00000069175	2129.83	1637.85	2406.15	2090.46	1647.47	2920.46	2954.53	0.0856782	0.161338	0.281869	0.595479	0.918593	vps4b	protein_coding	2	13255986	13333991	vacuolar protein sorting 4b homolog B (S. cerevisiae) [Source:ZFIN;Acc:ZDB-GENE-040426-1235]
ENSDARG00000077360	63.3257	15.5657	91.0434	100.721	17.241	74.3364	83.2978	0.16292	0.306873	0.281868	0.59548	0.918593	zgc:173593	protein_coding	3	32112004	32113648	zgc:173593 [Source:ZFIN;Acc:ZDB-GENE-071004-57]
ENSDARG00000014302	259.693	284.217	212.829	254.078	229.241	227.425	338.632	-0.0980224	0.184531	0.281591	0.59566	0.918777	brinp2	protein_coding	2	34380982	34555945	bone morphogenetic protein/retinoic acid inducible neural-specific 2 [Source:ZFIN;Acc:ZDB-GENE-070912-621]
ENSDARG00000075723	0	0.576506	0.591191	1.29963	0	2.94401	1.23518	1.3671	2.16594	0.281492	0.595725	1	si:dkey-242e21.3	protein_coding	16	40353816	40373836	si:dkey-242e21.3 [Source:ZFIN;Acc:ZDB-GENE-100922-110]
ENSDARG00000039328	517.644	274.993	469.405	489.311	275.856	429.09	566.18	-0.0809337	0.152521	0.281487	0.595728	0.918777	ccndbp1	protein_coding	6	60043053	60049272	cyclin D-type binding-protein 1 [Source:ZFIN;Acc:ZDB-GENE-070410-17]
ENSDARG00000059166	59.2589	7.49457	53.2072	59.1332	7.02411	38.2722	51.6786	-0.194635	0.36701	0.281381	0.595798	0.918777	slc22a13b	protein_coding	24	20006711	20016817	solute carrier family 22 member 13b [Source:ZFIN;Acc:ZDB-GENE-061013-532]
ENSDARG00000017365	120.261	91.6644	144.251	97.4723	83.6508	148.673	157.977	-0.127628	0.240629	0.281152	0.595947	0.918777	slc23a2	protein_coding	8	42917515	42986689	solute carrier family 23 (ascorbic acid transporter), member 2 [Source:ZFIN;Acc:ZDB-GENE-090521-3]
ENSDARG00000097517	2.90485	0	0	0	0.638556	0	0.825838	-2.08851	3.375	0.280983	0.596057	1	BX323016.1	processed_transcript	6	37474977	37476056
ENSDARG00000075592	20.9149	22.4837	37.245	30.5413	20.4338	46.3682	40.924	0.218265	0.410643	0.280932	0.596091	0.918777	tnfaip8l2a	protein_coding	19	373811	379750	tumor necrosis factor, alpha-induced protein 8-like 2a [Source:ZFIN;Acc:ZDB-GENE-060616-38]
ENSDARG00000019556	418.298	381.07	469.997	391.839	319.278	504.162	572.436	-0.0890075	0.167813	0.280881	0.596124	0.918777	clcn7	protein_coding	3	27664864	27709312	chloride channel 7 [Source:ZFIN;Acc:ZDB-GENE-061103-196]
ENSDARG00000062241	3.48582	3.45903	2.36476	4.54871	0.638556	1.47201	3.68671	-0.643532	1.17913	0.280863	0.596136	1	si:ch211-15p9.2	protein_coding	11	24345697	24347644	si:ch211-15p9.2 [Source:ZFIN;Acc:ZDB-GENE-060503-577]
ENSDARG00000020581	948.723	620.32	968.962	970.824	621.315	827.268	1142.81	-0.0728871	0.13751	0.280853	0.596142	0.918777	otofb	protein_coding	17	50313650	50374005	otoferlin b [Source:ZFIN;Acc:ZDB-GENE-110406-5]
ENSDARG00000022218	72.6212	55.9211	96.9553	66.2812	57.47	80.9604	99.1178	-0.138434	0.261074	0.280701	0.596242	0.918777	uck1	protein_coding	21	4227260	4244514	uridine-cytidine kinase 1 [Source:ZFIN;Acc:ZDB-GENE-040912-113]
ENSDARG00000059109	485.109	682.583	460.538	461.369	740.724	530.659	775.801	0.0727573	0.137312	0.280665	0.596265	0.918777	si:dkeyp-113d7.1	protein_coding	19	5315987	5320330	si:dkeyp-113d7.1 [Source:ZFIN;Acc:ZDB-GENE-030131-755]
ENSDARG00000089039	0	1.15301	1.77357	0.649815	4.46989	1.47201	2.19702	0.878862	1.61142	0.280665	0.596266	1	zgc:173585	protein_coding	25	35135676	35136267	zgc:173585 [Source:ZFIN;Acc:ZDB-GENE-070822-26]
ENSDARG00000007916	164.995	187.364	157.848	170.252	187.735	189.889	244.016	0.0923085	0.174199	0.280649	0.596276	0.918777	xpnpep3	protein_coding	3	25059502	25086986	X-prolyl aminopeptidase 3, mitochondrial [Source:ZFIN;Acc:ZDB-GENE-040426-2076]
ENSDARG00000026680	278.865	366.081	357.67	290.467	429.748	366.53	481.853	0.0958431	0.180803	0.280616	0.596297	0.918777	slc25a14	protein_coding	21	38585686	38619305	solute carrier family 25 (mitochondrial carrier, brain), member 14 [Source:ZFIN;Acc:ZDB-GENE-040426-749]
ENSDARG00000006863	26.7246	21.9072	18.3269	31.1911	22.3494	25.0241	33.5625	0.212319	0.400592	0.280597	0.59631	0.918777	si:ch1073-349o24.2	protein_coding	9	7732714	7767156	si:ch1073-349o24.2 [Source:ZFIN;Acc:ZDB-GENE-081104-83]
ENSDARG00000096825	1.74291	1.15301	1.77357	1.29963	0.638556	0.736004	1.69534	-0.812722	1.53734	0.280578	0.596323	1	CU914157.1	lincRNA	6	4001317	4004456
ENSDARG00000098108	390.992	158.539	880.874	554.293	151.338	1006.12	720.769	0.165931	0.312719	0.28054	0.596347	0.918777	dusp2	protein_coding	8	40628926	40633991	dual specificity phosphatase 2 [Source:ZFIN;Acc:ZDB-GENE-040801-188]
ENSDARG00000102460	5.22872	8.07108	5.91191	10.397	6.38556	8.09604	10.1596	0.364069	0.682018	0.280416	0.596429	1	si:ch73-170d6.4	protein_coding	4	73155796	73162005	si:ch73-170d6.4 [Source:ZFIN;Acc:ZDB-GENE-161017-92]
ENSDARG00000077620	395.059	591.495	219.923	370.395	569.592	159.713	533.694	-0.170854	0.322528	0.280299	0.596505	0.918777	cdca7a	protein_coding	9	2879763	2892250	cell division cycle associated 7a [Source:ZFIN;Acc:ZDB-GENE-050417-29]
ENSDARG00000110183	56.354	64.5686	39.0186	47.4365	61.9399	35.3282	70.3985	-0.164337	0.310425	0.280199	0.596571	0.918777	CABZ01070631.1	protein_coding	18	2436987	2549198	F-BAR and double SH3 domains protein 2-like [Source:NCBI gene;Acc:100537850]
ENSDARG00000098941	429.917	309.007	429.796	449.022	353.76	264.961	516.201	-0.123918	0.233425	0.280194	0.596574	0.918777	CU856520.1	lincRNA	13	4712421	4714106
ENSDARG00000087469	0.580969	0.576506	0	1.94945	0	2.20801	1.21773	1.35195	2.1544	0.28015	0.596603	1	si:dkey-163m14.4	protein_coding	21	8046804	8054977	si:dkey-163m14.4 [Source:ZFIN;Acc:ZDB-GENE-120215-36]
ENSDARG00000001825	42.4108	44.3909	37.245	54.5845	39.5904	46.3682	61.0055	0.162526	0.306582	0.280015	0.596691	0.918777	cfap43	protein_coding	13	24717880	24743151	cilia and flagella associated protein 43 [Source:ZFIN;Acc:ZDB-GENE-080815-3]
ENSDARG00000070206	1.16194	1.15301	0	1.29963	2.55422	0.736004	1.59808	0.926566	1.74728	0.279921	0.596753	1	si:busm1-160c18.6	protein_coding	8	36377006	36387387	si:busm1-160c18.6 [Source:ZFIN;Acc:ZDB-GENE-030616-174]
ENSDARG00000030621	38.925	36.3199	26.0124	41.5882	42.7832	31.6482	50.1599	0.184076	0.347908	0.279916	0.596756	0.918777	th	protein_coding	25	24055341	24074500	tyrosine hydroxylase [Source:ZFIN;Acc:ZDB-GENE-990621-5]
ENSDARG00000044767	31.9533	96.853	34.2891	26.6424	111.109	47.8402	80.5966	0.163666	0.309175	0.279836	0.596808	0.918777	tspan10	protein_coding	3	15176737	15186292	tetraspanin 10 [Source:ZFIN;Acc:ZDB-GENE-041111-201]
ENSDARG00000109481	57.516	49.5795	85.1315	86.4254	46.6146	85.3764	94.5193	0.144839	0.273509	0.279826	0.596815	0.918777	CABZ01092745.1	protein_coding	13	52071971	52105015
ENSDARG00000052827	85.4025	106.654	121.194	87.0753	103.446	99.3605	139.077	-0.124759	0.235775	0.279823	0.596817	0.918777	top3a	protein_coding	3	40235288	40254634	DNA topoisomerase III alpha [Source:ZFIN;Acc:ZDB-GENE-071212-2]
ENSDARG00000005626	70.2973	80.1343	41.9745	68.2306	95.1448	54.4643	94.7788	0.157793	0.298222	0.279816	0.596822	0.918777	si:ch211-133l11.10	protein_coding	1	53980120	53988017	si:ch211-133l11.10 [Source:ZFIN;Acc:ZDB-GENE-141219-14]
ENSDARG00000094693	6.97163	3.45903	15.371	14.9458	2.55422	19.1361	14.3234	0.345734	0.649832	0.2798	0.596833	1	si:dkey-220k22.3	protein_coding	5	31605322	31607709	si:dkey-220k22.3 [Source:ZFIN;Acc:ZDB-GENE-060526-257]
ENSDARG00000044402	250.398	267.499	305.646	237.183	307.784	350.338	396.108	0.10695	0.202117	0.279727	0.59688	0.918777	nop16	protein_coding	21	36612440	36619599	NOP16 nucleolar protein homolog (yeast) [Source:ZFIN;Acc:ZDB-GENE-040718-267]
ENSDARG00000090679	132.461	148.162	130.062	126.064	135.374	125.121	183.945	-0.0981693	0.185647	0.279626	0.596946	0.918777	si:ch211-79k12.2	protein_coding	16	24551898	24561354	si:ch211-79k12.2 [Source:ZFIN;Acc:ZDB-GENE-131121-535]
ENSDARG00000077686	311.981	349.362	316.287	320.359	303.952	308.386	440.651	-0.0783468	0.148128	0.279576	0.596979	0.918777	aak1b	protein_coding	10	41060739	41157135	AP2 associated kinase 1b [Source:ZFIN;Acc:ZDB-GENE-091118-25]
ENSDARG00000100842	6.39066	1.72952	3.54714	3.89889	8.30122	4.41602	6.53328	0.509057	0.919602	0.27951	0.597023	1	si:dkey-156k2.3	protein_coding	4	64577406	64584037	si:dkey-156k2.3 [Source:ZFIN;Acc:ZDB-GENE-110913-19]
ENSDARG00000070472	2111.82	2461.68	2085.72	2019.63	2570.82	2445	3158.65	0.0671807	0.127098	0.279352	0.597126	0.918777	zgc:77650	protein_coding	18	7543347	7553756	zgc:77650 [Source:ZFIN;Acc:ZDB-GENE-030131-6151]
ENSDARG00000006125	1535.5	1610.18	1631.69	1749.95	1674.93	1603.75	2261.57	0.0625434	0.118341	0.279306	0.597157	0.918777	csnk1db	protein_coding	12	33320504	33336787	casein kinase 1, delta b [Source:ZFIN;Acc:ZDB-GENE-040426-2385]
ENSDARG00000000796	360.201	189.094	650.901	519.203	252.229	493.122	567.094	0.12625	0.238388	0.279183	0.597237	0.918777	nr4a1	protein_coding	23	32149269	32194397	nuclear receptor subfamily 4, group A, member 1 [Source:ZFIN;Acc:ZDB-GENE-040704-11]
ENSDARG00000044802	1.16194	1.15301	3.54714	1.29963	1.27711	0.736004	2.1156	-0.770494	1.44285	0.279049	0.597325	1	aadacl4	protein_coding	11	28617564	28619811	arylacetamide deacetylase-like 4 [Source:ZFIN;Acc:ZDB-GENE-080919-2]
ENSDARG00000032116	54.6111	101.465	25.4212	74.7288	103.446	27.2321	89.5281	0.229338	0.43373	0.279016	0.597347	0.918777	cnot7	protein_coding	14	30413312	30425984	CCR4-NOT transcription complex, subunit 7 [Source:ZFIN;Acc:ZDB-GENE-061013-29]
ENSDARG00000087403	81.9167	28.8253	67.9869	81.2269	22.988	61.8243	79.4334	-0.152104	0.287947	0.278965	0.597381	0.918777	si:ch211-214p13.3	protein_coding	9	9251466	9282519	si:ch211-214p13.3 [Source:ZFIN;Acc:ZDB-GENE-060503-779]
ENSDARG00000100777	2.32388	3.45903	1.77357	1.29963	1.27711	2.20801	2.8477	-0.652751	1.22481	0.278947	0.597392	1	si:ch211-238e22.7	protein_coding	4	57046954	57086831	si:ch211-238e22.7 [Source:ZFIN;Acc:ZDB-GENE-041210-372]
ENSDARG00000069758	19.753	9.22409	7.68548	11.6967	4.46989	15.4561	15.7413	-0.337596	0.634975	0.278873	0.597441	1	si:dkey-189g17.2	protein_coding	9	22656976	22672826	si:dkey-189g17.2 [Source:ZFIN;Acc:ZDB-GENE-030131-5562]
ENSDARG00000076248	18.591	19.0247	37.245	23.3934	24.2651	14.7201	31.6593	-0.256861	0.482725	0.278814	0.597479	0.918777	ppp1r3db	protein_coding	11	1409622	1412356	protein phosphatase 1, regulatory subunit 3Db [Source:ZFIN;Acc:ZDB-GENE-110201-1]
ENSDARG00000060192	39.5059	47.2735	49.66	48.0863	63.8556	42.6882	67.1619	0.156398	0.295692	0.2788	0.597489	0.918777	rpusd1	protein_coding	3	35542067	35549478	RNA pseudouridylate synthase domain containing 1 [Source:ZFIN;Acc:ZDB-GENE-060929-444]
ENSDARG00000039430	438.632	604.178	404.374	408.084	575.339	404.066	654.491	-0.0716302	0.135663	0.278778	0.597503	0.918777	msl2b	protein_coding	24	26941197	26945390	male-specific lethal 2 homolog b (Drosophila) [Source:ZFIN;Acc:ZDB-GENE-030131-1621]
ENSDARG00000093531	3.48582	2.88253	2.36476	6.49815	3.19278	2.94401	4.92872	0.508581	0.961446	0.278765	0.597512	1	slc37a4b	protein_coding	10	9281991	9285174	solute carrier family 37 (glucose-6-phosphate transporter), member 4b [Source:ZFIN;Acc:ZDB-GENE-040426-827]
ENSDARG00000104269	6.97163	5.18855	20.1005	11.6967	9.57833	17.6641	16.3633	0.336407	0.634031	0.27866	0.597581	1	si:ch211-271d10.2	protein_coding	16	46093254	46097432	si:ch211-271d10.2 [Source:ZFIN;Acc:ZDB-GENE-141212-343]
ENSDARG00000025953	439.794	382.223	378.953	348.301	403.567	391.554	540.894	-0.0844085	0.159793	0.278608	0.597615	0.918777	rhoq	protein_coding	12	25110016	25150279	ras homolog family member Q [Source:ZFIN;Acc:ZDB-GENE-030131-5721]
ENSDARG00000075126	170.805	217.343	147.798	202.093	182.627	192.097	256.656	0.107009	0.202144	0.278566	0.597643	0.918777	TMEM8B	protein_coding	5	43965078	44265523	si:dkey-84j12.1 [Source:ZFIN;Acc:ZDB-GENE-060526-342]
ENSDARG00000007842	13.9433	10.3771	13.5974	20.1443	7.02411	22.8161	20.2157	0.272666	0.511853	0.278521	0.597672	1	MCHR2	protein_coding	16	32820327	32837806	si:dkey-165n16.5 [Source:ZFIN;Acc:ZDB-GENE-100922-121]
ENSDARG00000036420	26.1436	7.49457	26.0124	25.3428	7.02411	17.6641	25.2718	-0.240093	0.455063	0.278427	0.597734	1	si:dkey-33c9.6	protein_coding	7	20383841	20436781	si:dkey-33c9.6 [Source:ZFIN;Acc:ZDB-GENE-130530-592]
ENSDARG00000103537	50.5443	45.544	37.245	51.9852	58.7471	40.4802	65.6929	0.163781	0.310126	0.278395	0.597755	0.918777	ttll12	protein_coding	4	8739093	8779189	tubulin tyrosine ligase-like family, member 12 [Source:ZFIN;Acc:ZDB-GENE-040426-697]
ENSDARG00000029615	369.497	383.376	471.179	356.749	374.194	622.659	593.393	0.121735	0.230544	0.27833	0.597798	0.918777	zgc:77056	protein_coding	16	39242339	39246079	zgc:77056 [Source:ZFIN;Acc:ZDB-GENE-030131-5248]
ENSDARG00000095273	2527.22	2308.33	2439.25	2474.5	2217.06	3064.72	3463.83	0.0725184	0.137388	0.278313	0.597809	0.918777	cox8a	protein_coding	21	28496194	28500704	cytochrome c oxidase subunit VIIIA (ubiquitous) [Source:ZFIN;Acc:ZDB-GENE-030131-9136]
ENSDARG00000111788	22.0768	59.9566	13.5974	20.7941	95.1448	13.2481	52.0904	0.211578	0.398636	0.278194	0.597888	0.918777	BX511067.1	protein_coding	7	60095683	60096318
ENSDARG00000102705	170.224	167.187	182.087	163.104	176.88	223.745	249.617	0.102992	0.195225	0.278185	0.597893	0.918777	otud6b	protein_coding	19	33836439	33850219	OTU domain containing 6B [Source:ZFIN;Acc:ZDB-GENE-040426-974]
ENSDARG00000037154	357.877	262.31	382.5	350.9	213.916	407.01	454.781	-0.0851698	0.161316	0.278184	0.597894	0.918777	hivep3b	protein_coding	16	34321394	34401412	human immunodeficiency virus type I enhancer binding protein 3b [Source:ZFIN;Acc:ZDB-GENE-100922-42]
ENSDARG00000074889	110.965	74.9457	112.917	141.01	73.4339	115.553	144.876	0.114637	0.217284	0.278183	0.597894	0.918777	CT025742.1	protein_coding	8	18204117	18211605	mutY DNA glycosylase [Source:NCBI gene;Acc:558403]
ENSDARG00000006672	475.814	545.951	530.298	471.766	609.821	574.819	739.901	0.0786271	0.149032	0.278178	0.597898	0.918777	fam49a	protein_coding	20	35255403	35298023	family with sequence similarity 49, member A [Source:ZFIN;Acc:ZDB-GENE-031002-50]
ENSDARG00000013222	215.54	222.531	290.866	206.641	210.723	266.433	325.556	-0.104367	0.197888	0.278052	0.597981	0.918777	slc35a3a	protein_coding	8	19621511	19638362	solute carrier family 35 (UDP-N-acetylglucosamine (UDP-GlcNAc) transporter), member A3a [Source:ZFIN;Acc:ZDB-GENE-081105-80]
ENSDARG00000102414	142.338	60.5331	163.169	176.75	58.1086	92.7365	159.878	-0.151019	0.286428	0.277938	0.598056	0.918777	myhz1.1	protein_coding	22	268352	278328	myosin, heavy polypeptide 1.1, skeletal muscle [Source:ZFIN;Acc:ZDB-GENE-000322-5]
ENSDARG00000075459	23.2388	25.3663	33.6979	41.5882	22.3494	33.1202	41.3071	0.199119	0.376831	0.277822	0.598133	0.918777	ptpn20	protein_coding	13	31177934	31228552	protein tyrosine phosphatase, non-receptor type 20 [Source:ZFIN;Acc:ZDB-GENE-090313-90]
ENSDARG00000112175	1.74291	2.30602	1.18238	0.649815	1.91567	0.736004	1.9746	-0.773267	1.46256	0.277817	0.598136	1	zgc:173552	protein_coding	7	73854066	73854476	zgc:173552 [Source:ZFIN;Acc:ZDB-GENE-080220-24]
ENSDARG00000086184	166.157	155.08	190.363	228.085	132.82	204.609	248.131	0.104888	0.198542	0.277817	0.598136	0.918777	FBXO48	protein_coding	1	51608742	51615475	si:dkey-202b17.4 [Source:ZFIN;Acc:ZDB-GENE-121214-308]
ENSDARG00000101704	45.3156	74.9457	47.8864	52.635	52.3616	44.1602	73.2372	-0.153137	0.289859	0.277685	0.598223	0.918777	lrrc24	protein_coding	2	51183320	51199922	leucine rich repeat containing 24 [Source:ZFIN;Acc:ZDB-GENE-060503-496]
ENSDARG00000030367	429.917	506.749	318.652	344.402	490.411	356.962	565.103	-0.0914127	0.173457	0.277661	0.598238	0.918777	metrn	protein_coding	24	37941618	37955993	meteorin, glial cell differentiation regulator [Source:ZFIN;Acc:ZDB-GENE-050102-1]
ENSDARG00000079107	31.9533	25.3663	30.1507	38.3391	14.6868	26.4961	38.4953	-0.210125	0.39692	0.277598	0.59828	0.918777	clec11a	protein_coding	20	3934516	3940286	C-type lectin domain containing 11A [Source:ZFIN;Acc:ZDB-GENE-130530-861]
ENSDARG00000025275	49.9634	35.1668	39.0186	52.635	20.4338	42.6882	55.2971	-0.185211	0.349546	0.277596	0.598281	0.918777	gbgt1l1	protein_coding	5	23702295	23715861	globoside alpha-1,3-N-acetylgalactosaminyltransferase 1, like 1 [Source:ZFIN;Acc:ZDB-GENE-040426-1117]
ENSDARG00000044956	4.64776	2.30602	1.77357	1.29963	0.638556	4.41602	3.47356	-0.650051	1.2183	0.277582	0.598291	1	zgc:114123	protein_coding	23	2728095	2745986	zgc:114123 [Source:ZFIN;Acc:ZDB-GENE-050913-53]
ENSDARG00000105074	20.3339	20.1777	22.4652	17.545	35.1206	23.5521	32.1183	0.223304	0.420736	0.277506	0.598341	0.918777	BX000701.2	protein_coding	3	7040363	7041760	gastrula zinc finger protein XlCGF7.1-like [Source:NCBI gene;Acc:101884528]
ENSDARG00000018854	406.679	414.508	413.833	469.817	358.868	504.162	591.734	0.0841651	0.159466	0.277387	0.598419	0.918777	scaf4b	protein_coding	15	42285643	42347209	SR-related CTD-associated factor 4b [Source:ZFIN;Acc:ZDB-GENE-050506-42]
ENSDARG00000060005	41.8298	40.9319	33.1067	35.7398	54.9158	41.9522	57.3455	0.166361	0.315332	0.277346	0.598446	0.918777	mtrf1l	protein_coding	13	46927350	46937057	mitochondrial translational release factor 1-like [Source:ZFIN;Acc:ZDB-GENE-030131-8198]
ENSDARG00000089004	160.348	159.692	209.282	152.707	181.988	159.713	236.116	-0.109685	0.207828	0.277282	0.598489	0.918777	si:ch211-207e14.4	protein_coding	23	34001803	34023632	si:ch211-207e14.4 [Source:ZFIN;Acc:ZDB-GENE-030131-3405]
ENSDARG00000098605	72.0402	122.219	76.8548	89.6745	148.783	64.7683	132.699	0.126234	0.239591	0.27727	0.598496	0.918777	slx1b	protein_coding	7	59505081	59515658	SLX1 homolog B, structure-specific endonuclease subunit [Source:ZFIN;Acc:ZDB-GENE-130530-826]
ENSDARG00000070682	1507.03	1234.88	1644.1	1365.26	1292.44	2077.74	2100.59	0.0935837	0.177711	0.277241	0.598515	0.918777	sdf4	protein_coding	23	24693533	24699400	stromal cell derived factor 4 [Source:ZFIN;Acc:ZDB-GENE-040426-2061]
ENSDARG00000054578	1721.41	1784.29	1851.02	1838.98	1591.92	2332.4	2561.86	0.0816372	0.154781	0.277203	0.59854	0.918777	arl6ip1	protein_coding	3	31104891	31115996	ADP-ribosylation factor-like 6 interacting protein 1 [Source:ZFIN;Acc:ZDB-GENE-040426-1087]
ENSDARG00000111716	6.97163	10.3771	8.27667	9.74723	20.4338	5.15203	14.0946	0.331948	0.62446	0.277179	0.598556	1	si:ch211-162i8.5	protein_coding	4	45357558	45359149	si:ch211-162i8.5 [Source:ZFIN;Acc:ZDB-GENE-110914-30]
ENSDARG00000096508	59.2589	24.7897	506.059	44.1874	12.7711	370.21	232.74	-0.626206	1.18163	0.277162	0.598568	0.918777	BX322618.1	lincRNA	20	12203762	12208117
ENSDARG00000035339	54.6111	20.7542	54.3895	68.2306	15.3253	75.8084	66.4662	0.164445	0.31109	0.277131	0.598588	0.918777	ftr99	protein_coding	5	37040853	37047166	finTRIM family, member 99 [Source:ZFIN;Acc:ZDB-GENE-141212-215]
ENSDARG00000035188	726.793	693.536	668.637	795.374	657.074	768.388	993.704	0.0715295	0.135833	0.276983	0.598686	0.918777	rab14l	protein_coding	5	72172299	72178739	RAB14, member RAS oncogene family, like [Source:ZFIN;Acc:ZDB-GENE-040426-1207]
ENSDARG00000059925	594.913	402.401	536.801	551.693	438.688	449.698	686.118	-0.0884115	0.167807	0.27691	0.598734	0.918777	usp24	protein_coding	20	7443224	7583486	ubiquitin specific peptidase 24 [Source:ZFIN;Acc:ZDB-GENE-030131-4356]
ENSDARG00000021372	2657.94	1274.65	2335.79	2600.56	1176.22	2291.18	2842.51	-0.0702666	0.133533	0.276855	0.59877	0.918777	tob1b	protein_coding	12	847187	850457	transducer of ERBB2, 1b [Source:ZFIN;Acc:ZDB-GENE-040426-2151]
ENSDARG00000056627	1129.4	1041.17	1159.92	1022.16	1166	1361.61	1585.91	0.0799811	0.151965	0.27683	0.598787	0.918777	cxcl14	protein_coding	14	24400799	24410673	chemokine (C-X-C motif) ligand 14 [Source:ZFIN;Acc:ZDB-GENE-000619-1]
ENSDARG00000100470	0.580969	1.72952	0.591191	1.29963	1.27711	2.20801	1.76849	0.830118	1.53805	0.276776	0.598822	1	BX004768.1	lincRNA	6	24742871	24815351
ENSDARG00000020812	1.16194	2.30602	0	0.649815	0.638556	0	1.10399	-1.19719	2.27164	0.276769	0.598827	1	si:ch73-177h5.2	protein_coding	4	1921011	1930024	si:ch73-177h5.2 [Source:ZFIN;Acc:ZDB-GENE-081104-247]
ENSDARG00000092900	1.16194	2.30602	0	0.649815	0.638556	0	1.10399	-1.19719	2.27164	0.276769	0.598827	1	BX927258.1	processed_transcript	20	31722252	31723497
ENSDARG00000086756	30.2104	49.003	23.0564	27.2922	35.1206	25.7601	43.9878	-0.186742	0.354398	0.276723	0.598857	0.918795	RGS9BP	protein_coding	18	5781194	5781922	si:ch73-167i17.6 [Source:ZFIN;Acc:ZDB-GENE-120215-238]
ENSDARG00000103248	28.4675	23.6367	21.8741	28.5919	15.3253	21.3441	32.1201	-0.218454	0.414357	0.276661	0.598898	0.918795	CABZ01064771.1	protein_coding	KN150314.1	1230	7448	protein FAM167A-like [Source:NCBI gene;Acc:100535961]
ENSDARG00000061800	16.2671	6.34156	26.0124	23.3934	5.747	9.56805	20.1225	-0.302665	0.575498	0.2766	0.598938	1	si:dkey-208k22.6	protein_coding	2	24400725	24407933	si:dkey-208k22.6 [Source:ZFIN;Acc:ZDB-GENE-070912-433]
ENSDARG00000003977	354.391	23.0602	371.268	395.088	24.2651	249.505	326.274	-0.125937	0.239397	0.276576	0.598954	0.918805	zgc:153896	protein_coding	20	25879826	25887231	zgc:153896 [Source:ZFIN;Acc:ZDB-GENE-060825-119]
ENSDARG00000019280	472.909	607.061	588.235	538.697	554.266	495.33	751.186	-0.0795948	0.151382	0.276417	0.59906	0.918865	larsb	protein_coding	21	41026612	41070182	leucyl-tRNA synthetase b [Source:ZFIN;Acc:ZDB-GENE-030114-7]
ENSDARG00000081423	0.580969	2.88253	1.18238	1.94945	1.91567	2.94401	2.63642	0.70794	1.30762	0.276383	0.599082	1	dre-mir-124-3	miRNA	24	24455632	24455748	dre-mir-124-3 [Source:miRBase;Acc:MI0001968]
ENSDARG00000105447	4.06679	23.0602	41.3833	48.0863	10.8554	47.8402	40.2218	0.397704	0.719267	0.276302	0.599135	0.918865	si:ch211-129p13.1	protein_coding	18	43365890	43440181	si:ch211-129p13.1 [Source:ZFIN;Acc:ZDB-GENE-160113-47]
ENSDARG00000098486	338.705	240.979	331.067	342.453	266.278	356.962	432.45	0.0764063	0.145335	0.276291	0.599143	0.918865	tollip	protein_coding	7	72276511	72290596	toll interacting protein [Source:ZFIN;Acc:ZDB-GENE-030131-8820]
ENSDARG00000093227	1.74291	2.30602	4.72953	5.19852	2.55422	5.15203	4.98406	0.507465	0.963201	0.276259	0.599164	1	AL928845.1	unprocessed_pseudogene	8	29688511	29698282
ENSDARG00000093491	0	0	3.54714	0	0	0.736004	0.981161	-1.54376	3.1431	0.276093	0.599273	1	si:dkey-78l4.8	protein_coding	22	19478140	19482177	si:dkey-78l4.8 [Source:ZFIN;Acc:ZDB-GENE-060503-270]
ENSDARG00000100941	0	0	3.54714	0	0	0.736004	0.981161	-1.54376	3.1431	0.276093	0.599273	1	clca5.2	protein_coding	15	14145346	14173592	chloride channel accessory 5, tandem duplicate 2 [Source:ZFIN;Acc:ZDB-GENE-131126-1]
ENSDARG00000073914	29.0485	32.8608	27.1948	31.841	22.3494	24.2881	38.6651	-0.196394	0.373057	0.276054	0.599299	0.918955	fam163b	protein_coding	10	10636237	10700769	family with sequence similarity 163, member B [Source:ZFIN;Acc:ZDB-GENE-091204-96]
ENSDARG00000096857	110.384	89.9349	91.6346	135.162	108.554	80.2244	142.153	0.142791	0.271694	0.276038	0.59931	0.918955	CU469362.1	processed_transcript	6	48380245	48381223
ENSDARG00000099479	198.111	224.837	230.564	215.739	219.663	181.793	293.186	-0.0935775	0.178122	0.275976	0.599351	0.918955	SYDE2	protein_coding	23	46002859	46020226	synapse defective 1, Rho GTPase, homolog 2 (C. elegans) [Source:NCBI gene;Acc:100333199]
ENSDARG00000091557	0.580969	0.576506	1.77357	0.649815	0.638556	0	0.974468	-1.14807	2.14257	0.275691	0.599539	1	mmp19	protein_coding	11	3279039	3291771	matrix metallopeptidase 19 [Source:ZFIN;Acc:ZDB-GENE-100308-3]
ENSDARG00000077248	49.3824	68.0277	32.5155	43.5376	72.7953	20.6081	66.3761	-0.200795	0.381623	0.275683	0.599545	0.919176	zgc:171459	protein_coding	25	19666621	19668179	zgc:171459 [Source:ZFIN;Acc:ZDB-GENE-030131-2059]
ENSDARG00000015064	26.7246	10.3771	35.4714	20.7941	8.93978	33.1202	31.1471	-0.225448	0.429417	0.275425	0.599716	0.91931	esrrd	protein_coding	18	48983506	48992363	estrogen-related receptor delta [Source:ZFIN;Acc:ZDB-GENE-040616-3]
ENSDARG00000093621	1.74291	1.15301	4.72953	3.89889	3.83133	2.94401	4.21451	0.570156	1.06835	0.275424	0.599716	1	si:dkey-27b3.4	protein_coding	10	8688678	8697787	si:dkey-27b3.4 [Source:ZFIN;Acc:ZDB-GENE-091204-131]
ENSDARG00000056400	66.2305	114.148	52.0248	48.7362	143.036	75.0724	115.349	0.143064	0.272227	0.2754	0.599732	0.91931	helt	protein_coding	1	17593392	17595045	helt bHLH transcription factor [Source:ZFIN;Acc:ZDB-GENE-040824-6]
ENSDARG00000009961	26.1436	12.1066	31.3331	18.1948	5.747	41.9522	31.1223	-0.264744	0.500607	0.275292	0.599804	0.919344	rundc3b	protein_coding	16	43077909	43118095	RUN domain containing 3b [Source:ZFIN;Acc:ZDB-GENE-041114-121]
ENSDARG00000097978	1.74291	0.576506	0.591191	0.649815	0.638556	0	0.97391	-1.14726	2.14275	0.275285	0.599808	1	CR387984.1	lincRNA	25	20094340	20094926
ENSDARG00000102334	31.3723	35.7434	20.1005	29.8915	21.0723	24.2881	37.5013	-0.217398	0.41207	0.275208	0.599859	0.919352	SH3RF3	protein_coding	9	55893789	55946377	si:ch211-124n19.2 [Source:ZFIN;Acc:ZDB-GENE-081104-105]
ENSDARG00000008953	166.157	262.31	154.301	148.808	292.458	125.121	265.614	-0.10238	0.19485	0.275109	0.599925	0.919377	pofut1	protein_coding	23	7692042	7709134	protein O-fucosyltransferase 1 [Source:ZFIN;Acc:ZDB-GENE-040303-2]
ENSDARG00000090889	23.8197	8.07108	18.3269	19.4945	15.9639	21.3441	24.6656	0.250041	0.473215	0.274977	0.600012	1	si:ch211-132p1.3	protein_coding	14	36886950	36893215	si:ch211-132p1.3 [Source:ZFIN;Acc:ZDB-GENE-130530-1010]
ENSDARG00000038018	10.4574	72.0632	27.1948	96.8225	8.93978	73.6004	66.4242	0.81454	1.20393	0.274942	0.600036	0.91947	prph2a	protein_coding	12	34896956	34901874	peripherin 2a (retinal degeneration, slow) [Source:ZFIN;Acc:ZDB-GENE-000616-8]
ENSDARG00000100833	0	5.76506	0.591191	0	4.46989	0	2.51283	-0.778842	1.87431	0.274723	0.600181	1	si:dkey-269i1.4	protein_coding	12	16555603	16558106	si:dkey-269i1.4 [Source:ZFIN;Acc:ZDB-GENE-121214-37]
ENSDARG00000090202	14.5242	6.34156	8.27667	25.3428	3.83133	13.2481	16.48	0.33827	0.636367	0.274699	0.600197	1	rbm11	protein_coding	21	34976600	34989915	RNA binding motif protein 11 [Source:ZFIN;Acc:ZDB-GENE-091204-317]
ENSDARG00000103867	0	0	2.95595	3.24908	0.638556	0.736004	1.74138	1.00705	2.00849	0.274654	0.600227	1	BX005054.1	antisense	6	31770121	31780483
ENSDARG00000076727	2.90485	0	4.13833	1.94945	1.91567	4.41602	3.52155	0.701206	1.27612	0.274419	0.600382	1	si:ch211-247i17.1	protein_coding	25	3831136	3836597	si:ch211-247i17.1 [Source:ZFIN;Acc:ZDB-GENE-131121-275]
ENSDARG00000102461	16.8481	18.4482	20.1005	11.0469	14.0482	22.0801	23.6328	-0.253868	0.484202	0.274374	0.600412	1	CR354372.1	processed_transcript	4	7222080	7222367
ENSDARG00000068011	1.16194	0.576506	0.591191	0	2.55422	0	1.13441	-1.24128	2.28981	0.274363	0.60042	1	si:ch211-230g14.3	protein_coding	5	13563298	13564961	si:ch211-230g14.3 [Source:ZFIN;Acc:ZDB-GENE-081104-529]
ENSDARG00000099026	20.9149	4.61205	22.4652	12.3465	12.1326	8.09604	18.6006	-0.352423	0.641206	0.274321	0.600448	1	si:dkey-185m8.2	protein_coding	7	8324506	8341388	si:dkey-185m8.2 [Source:ZFIN;Acc:ZDB-GENE-160114-60]
ENSDARG00000100415	2.32388	2.88253	1.18238	3.24908	3.19278	2.94401	3.6388	0.569866	1.08545	0.273937	0.600703	1	CABZ01002188.1	protein_coding	KN149732.1	11675	12673
ENSDARG00000062696	45.3156	42.6614	52.0248	46.1369	37.0362	44.1602	61.6379	-0.15081	0.288172	0.273899	0.600729	0.920379	dgkg	protein_coding	9	22375331	22618558	diacylglycerol kinase, gamma [Source:ZFIN;Acc:ZDB-GENE-081105-39]
ENSDARG00000061131	138.852	161.998	184.451	181.948	174.964	167.809	232.864	0.10231	0.1955	0.273852	0.600759	0.920379	kif21a	protein_coding	25	35683956	35765924	kinesin family member 21A [Source:ZFIN;Acc:ZDB-GENE-110411-237]
ENSDARG00000001712	26.7246	23.0602	21.8741	27.9421	19.7952	37.5362	36.1365	0.205343	0.3911	0.273824	0.600778	0.920379	si:ch211-247n2.1	protein_coding	11	8303941	8350945	si:ch211-247n2.1 [Source:ZFIN;Acc:ZDB-GENE-141216-101]
ENSDARG00000025332	531.587	418.543	531.48	601.079	418.254	556.419	704.652	0.0704405	0.134645	0.273635	0.600904	0.920445	rbm28	protein_coding	18	10692945	10713414	RNA binding motif protein 28 [Source:ZFIN;Acc:ZDB-GENE-040426-960]
ENSDARG00000011146	89.4693	43.2379	67.3957	88.3749	49.8073	82.4324	96.9505	0.13491	0.257886	0.273608	0.600922	0.920445	uqcrb	protein_coding	19	44049501	44055008	ubiquinol-cytochrome c reductase binding protein [Source:ZFIN;Acc:ZDB-GENE-050522-542]
ENSDARG00000060805	382.859	291.712	389.595	332.705	313.531	362.85	478.036	-0.0797373	0.152337	0.273492	0.600999	0.920481	map1sa	protein_coding	22	36794438	36829025	microtubule-associated protein 1Sa [Source:ZFIN;Acc:ZDB-GENE-030131-3982]
ENSDARG00000087084	34.2772	19.6012	34.2891	29.2417	17.8796	30.9122	38.2992	-0.185044	0.353864	0.273423	0.601045	0.920481	hcar1-4	protein_coding	12	25292876	25294769	hydroxycarboxylic acid receptor 1-4 [Source:ZFIN;Acc:ZDB-GENE-111111-10]
ENSDARG00000040186	185.91	157.963	237.659	187.797	170.494	184.001	259.091	-0.100926	0.192849	0.273294	0.601131	0.920536	fam210ab	protein_coding	16	30604387	30612730	family with sequence similarity 210, member Ab [Source:ZFIN;Acc:ZDB-GENE-050306-43]
ENSDARG00000014439	472.328	367.811	559.266	503.607	388.88	600.579	666.188	0.079691	0.152448	0.273202	0.601192	0.92054	dgkza	protein_coding	7	38962207	39157394	diacylglycerol kinase, zeta a [Source:ZFIN;Acc:ZDB-GENE-111104-3]
ENSDARG00000093040	0	0.576506	0	1.29963	0	0.736004	0.599426	1.76413	3.12106	0.273183	0.601204	1	AL935144.1	processed_transcript	9	11822379	11855305
ENSDARG00000100761	0	0.576506	0	1.29963	0	0.736004	0.599426	1.76413	3.12106	0.273183	0.601204	1	BX293993.1	protein_coding	4	65508134	65525733
ENSDARG00000079753	97.6029	134.326	123.559	112.418	152.615	122.177	171.316	0.107452	0.205545	0.273112	0.601252	0.92054	kiz	protein_coding	17	41992054	42045253	kizuna centrosomal protein [Source:ZFIN;Acc:ZDB-GENE-070615-4]
ENSDARG00000068629	599.56	724.091	523.204	529.6	711.351	535.075	836.376	-0.0718852	0.137576	0.272967	0.601348	0.92054	cd151l	protein_coding	18	30998472	31016439	CD151 antigen, like [Source:ZFIN;Acc:ZDB-GENE-040426-1868]
ENSDARG00000069142	1982.85	2319.86	1920.78	2247.06	2296.88	1999.72	2945.59	0.0644507	0.123349	0.272921	0.601379	0.92054	aars	protein_coding	18	18636273	18821929	alanyl-tRNA synthetase [Source:ZFIN;Acc:ZDB-GENE-030131-3663]
ENSDARG00000023724	675.667	517.702	675.14	580.285	512.76	695.523	842.936	-0.0729876	0.139689	0.272898	0.601395	0.92054	cdc42se1	protein_coding	16	38311887	38333976	CDC42 small effector 1 [Source:ZFIN;Acc:ZDB-GENE-030131-9260]
ENSDARG00000095672	0.580969	1.15301	1.77357	3.24908	1.91567	0.736004	2.16986	0.754773	1.44498	0.272843	0.601431	1	FP016142.1	processed_transcript	11	15806392	15809019
ENSDARG00000027199	618.732	541.339	624.297	507.506	508.29	685.219	803.353	-0.0836989	0.160217	0.27284	0.601433	0.92054	smad1	protein_coding	1	35896488	35929143	SMAD family member 1 [Source:ZFIN;Acc:ZDB-GENE-991119-8]
ENSDARG00000063149	524.034	598.989	491.871	547.794	608.543	548.323	765.822	0.0681484	0.130501	0.272659	0.601554	0.920616	tmtc1	protein_coding	4	9394426	9466248	transmembrane and tetratricopeptide repeat containing 1 [Source:ZFIN;Acc:ZDB-GENE-070705-219]
ENSDARG00000100013	468.261	377.035	495.418	397.037	386.965	490.178	602.756	-0.0806504	0.154396	0.272578	0.601607	0.920616	dhx38	protein_coding	7	67748939	67798770	DEAH (Asp-Glu-Ala-His) box polypeptide 38 [Source:ZFIN;Acc:ZDB-GENE-040426-1144]
ENSDARG00000025505	3.48582	1.15301	3.54714	3.89889	0.638556	0.736004	3.10698	-0.661677	1.26947	0.272569	0.601613	1	si:dkey-28d5.12	protein_coding	7	3783875	3850090	si:dkey-28d5.12 [Source:ZFIN;Acc:ZDB-GENE-060503-541]
ENSDARG00000070507	125.489	90.5114	129.471	98.7719	105.362	114.081	153.049	-0.115977	0.221613	0.272522	0.601645	0.920616	trpc4a	protein_coding	10	25829262	25860102	transient receptor potential cation channel, subfamily C, member 4a [Source:ZFIN;Acc:ZDB-GENE-131217-1]
ENSDARG00000057238	126.07	125.102	130.062	129.963	144.952	136.897	182.895	0.0984724	0.188575	0.272466	0.601682	0.920616	si:dkey-30k6.5	protein_coding	21	20386865	20396541	si:dkey-30k6.5 [Source:ZFIN;Acc:ZDB-GENE-091204-299]
ENSDARG00000019747	0.580969	4.03554	3.54714	0.649815	0.638556	3.68002	3.01765	-0.769759	1.40589	0.272309	0.601787	1	hsd3b2	protein_coding	20	1272526	1276175	hydroxy-delta-5-steroid dehydrogenase, 3 beta- and steroid delta-isomerase 2 [Source:ZFIN;Acc:ZDB-GENE-030828-2]
ENSDARG00000091905	5.22872	2.30602	0	5.19852	3.19278	3.68002	4.52604	0.650654	1.24408	0.272224	0.601844	1	si:dkey-108k21.21	protein_coding	25	35103413	35104129	si:dkey-108k21.21 [Source:ZFIN;Acc:ZDB-GENE-131127-5]
ENSDARG00000115549	50.5443	10.9536	52.0248	45.4871	10.8554	78.7524	57.0958	0.187176	0.358397	0.272217	0.601848	0.92073	CR376848.1	protein_coding	24	26887487	26891281	neutral cholesterol ester hydrolase 1-like [Source:NCBI gene;Acc:797436]
ENSDARG00000069339	423.527	707.949	389.003	520.502	666.013	409.218	719.632	0.0875663	0.167707	0.272205	0.601857	0.92073	tbc1d24	protein_coding	24	39129316	39155099	TBC1 domain family, member 24 [Source:ZFIN;Acc:ZDB-GENE-050809-65]
ENSDARG00000035329	3072.17	3066.43	3263.96	3097.02	3626.36	3208.98	4459.77	0.0640869	0.122737	0.272093	0.601931	0.920736	capns1a	protein_coding	5	36654817	36665694	calpain, small subunit 1 a [Source:ZFIN;Acc:ZDB-GENE-030113-3]
ENSDARG00000041182	26265.6	23322.5	25662.4	24990.6	22431.8	25758.7	34227.3	-0.0531301	0.101866	0.272021	0.601979	0.920736	rpl4	protein_coding	18	19451070	19456269	ribosomal protein L4 [Source:ZFIN;Acc:ZDB-GENE-030131-9034]
ENSDARG00000105412	194.625	262.31	173.219	154.006	339.712	133.217	290.614	-0.116859	0.222599	0.271975	0.60201	0.920736	si:ch211-276i12.11	protein_coding	14	45608576	45614878	si:ch211-276i12.11 [Source:ZFIN;Acc:ZDB-GENE-160628-5]
ENSDARG00000011884	3.48582	5.76506	2.36476	5.84834	4.46989	5.15203	6.24503	0.453562	0.859643	0.271946	0.60203	1	MFN1	protein_coding	2	5338759	5356686	mitofusin 1a [Source:NCBI gene;Acc:100329462]
ENSDARG00000058663	0.580969	0.576506	0.591191	0.649815	0	0	0.554483	-1.30623	2.80832	0.271945	0.60203	1	pimr94	protein_coding	11	11842724	11849995	Pim proto-oncogene, serine/threonine kinase, related 94 [Source:ZFIN;Acc:ZDB-GENE-141216-85]
ENSDARG00000104027	0.580969	0.576506	0.591191	0.649815	0	0	0.554483	-1.30623	2.80832	0.271945	0.60203	1	si:ch211-207b24.4	protein_coding	3	48206469	48215187	si:ch211-207b24.4 [Source:ZFIN;Acc:ZDB-GENE-100921-9]
ENSDARG00000095838	0.580969	1.72952	1.77357	0	0.638556	1.47201	1.42584	-0.971686	1.85258	0.271855	0.60209	1	CR626882.2	antisense	9	48845578	48858399
ENSDARG00000053481	115.032	98.006	71.5341	111.118	107.916	29.4401	123.314	-0.232097	0.443373	0.271849	0.602094	0.920766	entpd5a	protein_coding	17	45030407	45040813	ectonucleoside triphosphate diphosphohydrolase 5a [Source:ZFIN;Acc:ZDB-GENE-100419-1]
ENSDARG00000003699	446.766	422.579	617.794	433.427	393.35	575.555	665.601	-0.0983989	0.188734	0.271742	0.602166	0.920766	atp7a	protein_coding	14	22397251	22443502	ATPase copper transporting alpha [Source:ZFIN;Acc:ZDB-GENE-060825-45]
ENSDARG00000056005	401.45	396.059	484.776	423.03	390.157	573.347	614.703	0.0927424	0.177833	0.271721	0.602179	0.920766	dnajc18	protein_coding	21	30239549	30254185	DnaJ (Hsp40) homolog, subfamily C, member 18 [Source:ZFIN;Acc:ZDB-GENE-030131-8019]
ENSDARG00000095103	1.16194	1.72952	0.591191	0.649815	1.27711	0	1.25446	-1.00461	1.9247	0.271625	0.602244	1	CR749763.4	processed_transcript	4	16003900	16008167
ENSDARG00000104848	121.423	128.561	109.961	129.313	118.133	144.257	173.279	0.106828	0.204756	0.271559	0.602288	0.920777	cdkal1	protein_coding	16	39498	53136	CDK5 regulatory subunit associated protein 1-like 1 [Source:ZFIN;Acc:ZDB-GENE-040426-1443]
ENSDARG00000054655	0	0	1.18238	0.649815	1.27711	0.736004	0.884636	1.37644	2.44964	0.271485	0.602337	1	si:ch211-1f22.5	protein_coding	1	56823437	56827882	si:ch211-1f22.5 [Source:ZFIN;Acc:ZDB-GENE-121214-105]
ENSDARG00000112967	0	0	1.18238	0.649815	1.27711	0.736004	0.884636	1.37644	2.44964	0.271485	0.602337	1	CR762436.5	protein_coding	25	35134393	35134803	si:dkey-261m9.8 [Source:NCBI gene;Acc:100329422]
ENSDARG00000019797	87.1454	160.269	138.93	111.768	121.964	117.761	170.15	-0.129756	0.248628	0.271427	0.602376	0.920777	qrich1	protein_coding	11	17997403	18107447	glutamine-rich 1 [Source:ZFIN;Acc:ZDB-GENE-030131-8204]
ENSDARG00000025554	657.076	733.892	577.593	568.588	724.761	600.579	891.471	-0.0710156	0.136297	0.271404	0.602391	0.920777	wdr83os	protein_coding	11	30744266	30747836	WD repeat domain 83 opposite strand [Source:ZFIN;Acc:ZDB-GENE-040426-1674]
ENSDARG00000087457	36.6011	43.2379	31.9243	35.09	42.7832	22.0801	48.9191	-0.182907	0.351105	0.271221	0.602514	0.920777	ecscr	protein_coding	21	29077509	29088928	endothelial cell surface expressed chemotaxis and apoptosis regulator [Source:ZFIN;Acc:ZDB-GENE-050411-37]
ENSDARG00000004618	141.176	77.8283	114.1	120.866	89.3978	152.353	160.272	0.115453	0.221675	0.271066	0.602618	0.920777	stx2a	protein_coding	21	17951286	17956739	syntaxin 2a [Source:ZFIN;Acc:ZDB-GENE-040801-80]
ENSDARG00000104294	7.5526	19.0247	18.9181	11.6967	15.3253	10.3041	19.1074	-0.289797	0.556618	0.271034	0.602639	1	BX510909.1	protein_coding	KN149695.1	52148	103348
ENSDARG00000043918	2.90485	2.88253	4.72953	2.59926	3.19278	1.47201	4.10593	-0.547341	1.04371	0.271013	0.602653	1	FO904943.1	protein_coding	23	43995820	44007014	neuromedin-K receptor-like [Source:NCBI gene;Acc:100333270]
ENSDARG00000100259	2.32388	2.88253	1.18238	0.649815	1.91567	1.47201	2.41051	-0.698191	1.34081	0.27097	0.602682	1	zgc:171759	protein_coding	7	5955160	5956028	zgc:171759 [Source:ZFIN;Acc:ZDB-GENE-071004-32]
ENSDARG00000111712	9.87648	12.1066	9.45905	9.09742	11.494	5.15203	13.2165	-0.315337	0.605457	0.270939	0.602703	1	adgrl2b.1	protein_coding	2	1714640	1814893	adhesion G protein-coupled receptor L2b, tandem duplicate 1 [Source:ZFIN;Acc:ZDB-GENE-130116-4]
ENSDARG00000091627	20.3339	57.6506	20.6917	9.74723	46.6146	27.2321	42.1181	-0.228209	0.437996	0.270889	0.602736	0.920777	si:dkey-271j15.3	protein_coding	16	21131015	21140098	si:dkey-271j15.3 [Source:ZFIN;Acc:ZDB-GENE-100921-27]
ENSDARG00000099380	14380.7	13792.3	13908.9	14032.1	14778.7	15333.2	19884.3	0.0565235	0.108594	0.27087	0.602749	0.920777	rpl13	protein_coding	7	67467702	67477495	ribosomal protein L13 [Source:ZFIN;Acc:ZDB-GENE-031007-1]
ENSDARG00000098515	10.4574	9.8006	10.0502	20.7941	10.8554	6.62403	15.8284	0.326248	0.62672	0.270791	0.602802	1	si:dkey-16p6.1	protein_coding	4	42412212	42429712	si:dkey-16p6.1 [Source:ZFIN;Acc:ZDB-GENE-081103-43]
ENSDARG00000099851	41.2488	62.2626	53.2072	38.3391	60.0242	44.8962	69.2274	-0.149266	0.286788	0.270701	0.602862	0.920777	CABZ01100888.1	protein_coding	6	59991076	60000615	G protein-coupled receptor 180 [Source:NCBI gene;Acc:100329381]
ENSDARG00000053917	90.0503	127.408	82.1755	88.3749	150.699	90.5284	145.304	0.109099	0.209587	0.270664	0.602887	0.920777	alg10	protein_coding	4	28374628	28380308	asparagine-linked glycosylation 10 [Source:ZFIN;Acc:ZDB-GENE-110310-8]
ENSDARG00000035957	591.427	469.276	516.701	550.394	412.507	557.155	714.153	-0.0745936	0.143366	0.270555	0.60296	0.920777	gmnn	protein_coding	19	31541607	31592425	geminin, DNA replication inhibitor [Source:ZFIN;Acc:ZDB-GENE-030429-30]
ENSDARG00000023498	511.253	515.396	616.612	456.82	561.29	773.54	791.171	0.11084	0.213097	0.270439	0.603037	0.920777	gmppab	protein_coding	6	13506841	13514230	GDP-mannose pyrophosphorylase Ab [Source:ZFIN;Acc:ZDB-GENE-040426-1550]
ENSDARG00000019113	503.701	484.841	488.324	479.564	477.001	626.339	705.161	0.0830776	0.159707	0.270378	0.603078	0.920777	mob3a	protein_coding	8	20415824	20429843	MOB kinase activator 3A [Source:ZFIN;Acc:ZDB-GENE-030131-4091]
ENSDARG00000069246	2.32388	2.30602	4.72953	7.14797	3.83133	2.20801	5.19833	0.511029	0.982178	0.270368	0.603085	1	rxfp3.3a3	protein_coding	18	20031046	20032089	relaxin family peptide receptor 3.3a3 [Source:ZFIN;Acc:ZDB-GENE-050419-246]
ENSDARG00000059305	43.5727	15.5657	41.9745	35.7398	14.0482	40.4802	44.0658	-0.176379	0.339202	0.270346	0.6031	0.920777	tmem37	protein_coding	9	917060	923251	transmembrane protein 37 [Source:ZFIN;Acc:ZDB-GENE-040426-2208]
ENSDARG00000098721	8.13357	1.72952	6.5031	7.79778	3.19278	9.56805	8.49418	0.388166	0.745333	0.270325	0.603114	1	BX649331.1	unprocessed_pseudogene	4	66972965	66979852
ENSDARG00000018285	596.656	633.58	760.271	632.92	522.338	749.988	897.617	-0.0862025	0.165626	0.270322	0.603116	0.920777	pdpk1b	protein_coding	24	37301852	37326236	3-phosphoinositide dependent protein kinase 1b [Source:ZFIN;Acc:ZDB-GENE-040426-1820]
ENSDARG00000040332	49.3824	50.156	37.245	54.5845	58.1086	41.2162	67.1083	0.15789	0.303681	0.27031	0.603124	0.920777	crfb2	protein_coding	9	19073556	19092322	cytokine receptor family member b2 [Source:ZFIN;Acc:ZDB-GENE-070905-2]
ENSDARG00000115326	7.5526	12.1066	17.7357	8.4476	16.6024	6.62403	15.9468	-0.330745	0.627835	0.270225	0.603181	1	znf1002	protein_coding	22	1821718	1825814	zinc finger protein 1002 [Source:ZFIN;Acc:ZDB-GENE-050208-383]
ENSDARG00000090942	38.925	68.6042	45.5217	50.6856	67.0483	50.0482	74.0327	0.141833	0.272695	0.270191	0.603204	0.920777	CABZ01054394.1	protein_coding	4	72628893	72643171	gastrula zinc finger protein XlCGF26.1-like [Source:NCBI gene;Acc:101885996]
ENSDARG00000087258	20.3339	13.2596	27.1948	25.9926	15.9639	28.7041	30.2546	0.209843	0.403611	0.27015	0.603231	1	ypel2b	protein_coding	15	16897554	16914645	yippee-like 2b [Source:ZFIN;Acc:ZDB-GENE-110419-2]
ENSDARG00000032631	58.0969	31.7078	43.1569	60.4328	24.2651	35.3282	58.3596	-0.184962	0.355731	0.270143	0.603236	0.920777	ltb4r	protein_coding	7	5016717	5039562	leukotriene B4 receptor [Source:ZFIN;Acc:ZDB-GENE-070705-164]
ENSDARG00000105463	23.8197	31.7078	23.0564	25.3428	26.1808	39.7442	39.124	0.20509	0.392771	0.27001	0.603325	0.920777	CR352285.1	antisense	11	37297501	37298097
ENSDARG00000098362	30.2104	38.6259	34.2891	38.3391	35.1206	43.4242	50.7007	0.168315	0.323365	0.269952	0.603364	0.920777	CABZ01081747.1	protein_coding	KN150703.1	188	14726	gastrula zinc finger protein XlCGF57.1-like [Source:NCBI gene;Acc:100330321]
ENSDARG00000042186	2.32388	4.61205	2.36476	1.94945	5.10844	5.88803	5.12473	0.503526	0.965858	0.269904	0.603396	1	paplnb	protein_coding	20	33499378	33512443	papilin b, proteoglycan-like sulfated glycoprotein [Source:ZFIN;Acc:ZDB-GENE-030131-6023]
ENSDARG00000101707	248.655	308.431	199.231	192.995	385.049	165.601	346.732	-0.11333	0.217012	0.269893	0.603404	0.920777	si:ch211-156b7.4	protein_coding	3	26342768	26343648	si:ch211-156b7.4 [Source:ZFIN;Acc:ZDB-GENE-141212-376]
ENSDARG00000094462	0	1.15301	0.591191	1.94945	0.638556	0.736004	1.16693	1.10908	2.00961	0.269879	0.603413	1	or128-8	protein_coding	15	5202054	5203371	odorant receptor, family E, subfamily 128, member 8 [Source:ZFIN;Acc:ZDB-GENE-070806-112]
ENSDARG00000053447	592.008	671.629	615.43	483.463	706.242	613.827	849.65	-0.0804379	0.15472	0.26986	0.603426	0.920777	ppp4r2b	protein_coding	6	44197099	44209390	protein phosphatase 4, regulatory subunit 2b [Source:ZFIN;Acc:ZDB-GENE-030131-3008]
ENSDARG00000087985	12.7813	23.6367	14.7798	14.9458	21.0723	23.5521	25.5303	0.239369	0.459143	0.269835	0.603442	1	znf365	protein_coding	17	43623598	43638693	zinc finger protein 365 [Source:ZFIN;Acc:ZDB-GENE-131121-260]
ENSDARG00000104619	23.2388	21.9072	17.1445	20.7941	23.6266	8.83204	26.7166	-0.259413	0.498162	0.269777	0.603481	1	si:ch211-171l17.4	protein_coding	4	70086974	70284272	si:ch211-171l17.4 [Source:ZFIN;Acc:ZDB-GENE-050208-534]
ENSDARG00000029100	479.881	492.336	397.28	449.022	553.628	460.738	653.733	0.0790743	0.152204	0.269747	0.603501	0.920777	chchd1	protein_coding	13	21768447	21776678	coiled-coil-helix-coiled-coil-helix domain containing 1 [Source:ZFIN;Acc:ZDB-GENE-060810-176]
ENSDARG00000060106	40.0869	103.771	75.0812	40.2886	82.3737	69.1843	94.7559	-0.176729	0.339919	0.269745	0.603503	0.920777	crb2a	protein_coding	21	8478774	8513192	crumbs family member 2a [Source:ZFIN;Acc:ZDB-GENE-060612-1]
ENSDARG00000026098	22.6578	7.49457	18.3269	27.2922	3.19278	14.7201	21.5851	-0.287672	0.55044	0.269732	0.603511	1	si:dkey-13a21.4	protein_coding	11	25430851	25435922	si:dkey-13a21.4 [Source:ZFIN;Acc:ZDB-GENE-040724-163]
ENSDARG00000014222	1303.11	1470.67	1295.3	1256.74	1397.8	1284.33	1847.52	-0.0581655	0.111992	0.269731	0.603512	0.920777	zgc:86598	protein_coding	19	3135271	3234924	zgc:86598 [Source:ZFIN;Acc:ZDB-GENE-040625-181]
ENSDARG00000028058	438.632	318.808	416.198	308.662	315.446	476.194	524.017	-0.102221	0.196745	0.269722	0.603518	0.920777	traf6	protein_coding	7	48719924	48738807	TNF receptor-associated factor 6 [Source:ZFIN;Acc:ZDB-GENE-030131-5735]
ENSDARG00000035360	880.75	595.53	954.182	928.586	569.592	841.988	1099.4	-0.0670626	0.129133	0.269702	0.603532	0.920777	mink1	protein_coding	5	38301906	38384755	misshapen-like kinase 1 [Source:ZFIN;Acc:ZDB-GENE-060526-45]
ENSDARG00000062887	69.1354	79.5578	68.5781	80.5771	73.4339	84.6404	105.108	0.123208	0.23698	0.269698	0.603535	0.920777	steap2	protein_coding	24	31832458	31846366	STEAP family member 2, metalloreductase [Source:ZFIN;Acc:ZDB-GENE-131121-79]
ENSDARG00000040730	428.755	379.917	519.065	435.376	432.941	549.059	632.487	0.0862935	0.166201	0.269356	0.603764	0.921001	wdr75	protein_coding	9	41120158	41156972	WD repeat domain 75 [Source:ZFIN;Acc:ZDB-GENE-030616-5]
ENSDARG00000028976	47.6395	48.4265	59.1191	50.6856	55.5543	66.9763	75.6657	0.145707	0.280651	0.26933	0.603781	0.921001	pus3	protein_coding	24	36317544	36329800	pseudouridylate synthase 3 [Source:ZFIN;Acc:ZDB-GENE-030131-9433]
ENSDARG00000078912	27.8865	28.2488	35.4714	28.5919	41.5061	35.3282	45.4316	0.183303	0.352224	0.269139	0.60391	0.921022	si:ch73-24k9.2	protein_coding	19	2670130	2683769	si:ch73-24k9.2 [Source:ZFIN;Acc:ZDB-GENE-121214-29]
ENSDARG00000070951	500.796	844.004	419.154	639.418	662.182	533.603	830.775	0.103901	0.199175	0.269059	0.603963	0.921022	hmga1b	protein_coding	6	54142311	54152983	high mobility group AT-hook 1b [Source:ZFIN;Acc:ZDB-GENE-061013-204]
ENSDARG00000090119	1.74291	0	0	5.84834	0	0	1.75188	1.30158	2.6063	0.268975	0.60402	1	tlr8a	protein_coding	KN150362.1	6063	13400	toll-like receptor 8a [Source:ZFIN;Acc:ZDB-GENE-040219-13]
ENSDARG00000095041	61.0018	73.2162	40.201	47.4365	73.4339	39.0082	77.2663	-0.157123	0.302837	0.268893	0.604075	0.921022	BX322661.2	processed_transcript	9	1931440	1934086
ENSDARG00000053961	51.7063	9.8006	39.6098	64.3317	4.46989	30.1761	46.099	-0.239148	0.458635	0.268854	0.604102	0.921022	slc2a11a	protein_coding	6	40975655	40992683	solute carrier family 2 (facilitated glucose transporter), member 11a [Source:ZFIN;Acc:ZDB-GENE-080723-20]
ENSDARG00000039943	790.699	914.915	572.864	684.905	1068.94	717.604	1096.84	0.0890464	0.171638	0.268814	0.604128	0.921022	tent5ba	protein_coding	16	34046733	34056443	family with sequence similarity 46, member Ba [Source:ZFIN;Acc:ZDB-GENE-061110-129]
ENSDARG00000063438	1313.57	1573.28	2317.47	1423.75	1384.39	2038.73	2314.62	-0.118713	0.228931	0.268754	0.604169	0.921022	srebf2	protein_coding	3	1107102	1130892	sterol regulatory element binding transcription factor 2 [Source:ZFIN;Acc:ZDB-GENE-070410-8]
ENSDARG00000060687	809.29	1240.64	1512.27	836.962	1167.92	1281.38	1578.12	-0.12875	0.2483	0.268738	0.60418	0.921022	chd2	protein_coding	18	24933473	24989580	chromodomain helicase DNA binding protein 2 [Source:ZFIN;Acc:ZDB-GENE-050419-256]
ENSDARG00000079730	22.6578	25.3663	31.3331	33.1406	35.1206	23.5521	39.4882	0.198039	0.381473	0.268716	0.604194	0.921022	fuz	protein_coding	2	3516913	3519707	fuzzy planar cell polarity protein [Source:ZFIN;Acc:ZDB-GENE-090609-2]
ENSDARG00000111795	0.580969	4.61205	1.18238	3.24908	3.19278	1.47201	3.30036	0.656852	1.23273	0.268668	0.604227	1	CR855311.5	protein_coding	16	31639110	31644545
ENSDARG00000041257	112.127	81.2873	71.5341	77.9778	107.916	57.4083	117.466	-0.165313	0.316331	0.268613	0.604264	0.921051	smtnl1	protein_coding	14	17108003	17121713	smoothelin-like 1 [Source:ZFIN;Acc:ZDB-GENE-050306-23]
ENSDARG00000079068	68.5544	63.9921	39.0186	46.7867	68.3254	41.2162	75.7783	-0.169893	0.327507	0.268144	0.604579	0.921399	adam12	protein_coding	17	32158951	32334107	ADAM metallopeptidase domain 12 [Source:ZFIN;Acc:ZDB-GENE-070809-1]
ENSDARG00000056427	652.429	982.942	767.957	706.999	783.508	777.22	1077.39	-0.0795005	0.153278	0.268104	0.604607	0.921399	auts2a	protein_coding	10	27182704	27741793	autism susceptibility candidate 2a [Source:ZFIN;Acc:ZDB-GENE-030616-571]
ENSDARG00000060860	18.591	7.49457	8.27667	10.397	9.57833	6.62403	14.0938	-0.340393	0.651819	0.268084	0.60462	1	pstpip1a	protein_coding	18	26930956	26963473	proline-serine-threonine phosphatase interacting protein 1a [Source:ZFIN;Acc:ZDB-GENE-050419-251]
ENSDARG00000102294	663.467	799.613	759.089	552.343	769.459	787.524	998.876	-0.0893657	0.172576	0.268052	0.604642	0.921399	fbxo11a	protein_coding	13	48381035	48431911	F-box protein 11a [Source:ZFIN;Acc:ZDB-GENE-061103-70]
ENSDARG00000090140	15.1052	4.61205	13.5974	18.8446	7.66267	12.5121	16.6652	0.285799	0.551239	0.267907	0.604739	1	tmem196b	protein_coding	16	19677484	19681282	transmembrane protein 196b [Source:ZFIN;Acc:ZDB-GENE-110914-248]
ENSDARG00000095113	5.22872	1.72952	0.591191	0.649815	0.638556	3.68002	2.8876	-0.746277	1.43288	0.267786	0.604821	1	si:ch211-247l8.8	protein_coding	15	18189645	18200358	si:ch211-247l8.8 [Source:ZFIN;Acc:ZDB-GENE-131119-27]
ENSDARG00000068763	132.461	102.618	107.597	124.765	91.3134	103.777	152.841	-0.114321	0.220968	0.267691	0.604885	0.921644	plcg2	protein_coding	18	13235714	13293642	phospholipase C, gamma 2 [Source:ZFIN;Acc:ZDB-GENE-030131-9532]
ENSDARG00000038456	299.199	345.903	328.702	342.453	321.832	374.626	463.959	0.0804968	0.155457	0.267665	0.604902	0.921644	mrps35	protein_coding	25	2333258	2355107	mitochondrial ribosomal protein S35 [Source:ZFIN;Acc:ZDB-GENE-050809-131]
ENSDARG00000091876	0	0	0.591191	0	1.91567	0.736004	0.747878	1.83813	2.93337	0.267586	0.604956	1	CR354402.1	processed_transcript	8	46058144	46064537
ENSDARG00000074727	453.737	442.18	523.795	393.138	453.374	502.69	638.38	-0.0848799	0.164012	0.267541	0.604986	0.921659	dnajc10	protein_coding	9	44869965	44897553	DnaJ (Hsp40) homolog, subfamily C, member 10 [Source:ZFIN;Acc:ZDB-GENE-070327-1]
ENSDARG00000056940	3.48582	7.49457	7.09429	12.9963	3.83133	8.83204	10.0616	0.408636	0.766424	0.267473	0.605032	1	or125-8	protein_coding	21	21655755	21657308	odorant receptor, family E, subfamily 125, member 8 [Source:ZFIN;Acc:ZDB-GENE-070806-98]
ENSDARG00000074583	134.785	108.96	133.018	127.364	108.554	178.113	182.132	0.111471	0.215428	0.267465	0.605038	0.921659	grid1a	protein_coding	17	25955003	26365082	glutamate receptor, ionotropic, delta 1a [Source:ZFIN;Acc:ZDB-GENE-120411-28]
ENSDARG00000039701	378.211	586.883	335.205	332.056	573.423	344.45	589.07	-0.0742215	0.143511	0.267428	0.605063	0.921659	emx2	protein_coding	13	19322686	19327657	empty spiracles homeobox 2 [Source:ZFIN;Acc:ZDB-GENE-990415-54]
ENSDARG00000074183	433.984	299.783	551.581	525.701	279.049	603.523	619.907	0.08716	0.168402	0.267354	0.605112	0.921659	si:dkey-172j4.3	protein_coding	7	23577723	23725799	si:dkey-172j4.3 [Source:ZFIN;Acc:ZDB-GENE-081104-24]
ENSDARG00000069787	5.80969	2.88253	2.36476	5.19852	0.638556	2.94401	4.57766	-0.563827	1.07194	0.266905	0.605415	1	tmc6a	protein_coding	3	57779673	57816877	transmembrane channel-like 6a [Source:ZFIN;Acc:ZDB-GENE-081114-3]
ENSDARG00000026595	1258.38	1305.79	1375.7	1325.62	1317.34	1515.43	1866.77	0.0645556	0.124947	0.266874	0.605436	0.921875	pafah1b1b	protein_coding	21	39423974	39454192	platelet-activating factor acetylhydrolase 1b, regulatory subunit 1b [Source:ZFIN;Acc:ZDB-GENE-040116-3]
ENSDARG00000018616	5.22872	15.5657	7.68548	5.84834	22.3494	8.83204	15.1382	0.302701	0.584648	0.266868	0.60544	1	agtr1a	protein_coding	2	24931677	24932753	angiotensin II receptor, type 1a [Source:ZFIN;Acc:ZDB-GENE-070912-546]
ENSDARG00000070950	137.109	103.771	108.779	129.313	95.7833	163.393	170.05	0.117284	0.226791	0.266741	0.605526	0.921875	styk1a	protein_coding	19	9666961	9683578	serine/threonine/tyrosine kinase 1a [Source:ZFIN;Acc:ZDB-GENE-060503-428]
ENSDARG00000042667	794.185	358.587	546.851	734.291	386.326	403.33	744.058	-0.1344	0.259798	0.266651	0.605587	0.921875	klf2a	protein_coding	22	15898221	15900919	Kruppel-like factor 2a [Source:ZFIN;Acc:ZDB-GENE-011109-1]
ENSDARG00000098363	177.777	147.009	210.464	157.255	194.759	228.897	257.191	0.115316	0.222803	0.266625	0.605605	0.921875	BX901957.1	lincRNA	15	12411196	12416071
ENSDARG00000104220	9.87648	5.76506	3.54714	7.14797	3.19278	4.41602	7.84205	-0.425828	0.822933	0.266583	0.605633	1	CU694197.2	lincRNA	7	73961361	73962788
ENSDARG00000069672	105.155	84.7463	105.823	109.819	111.109	100.096	142.251	0.113506	0.219491	0.266546	0.605658	0.921875	tyw5	protein_coding	9	24116275	24120855	tRNA-yW synthesizing protein 5 [Source:ZFIN;Acc:ZDB-GENE-060929-894]
ENSDARG00000010083	440.375	658.37	435.708	499.708	620.037	486.498	724.806	0.0715308	0.138463	0.26654	0.605662	0.921875	rbfox3a	protein_coding	12	32729470	33251465	RNA binding fox-1 homolog 3a [Source:ZFIN;Acc:ZDB-GENE-111213-1]
ENSDARG00000005846	5.80969	9.22409	1.77357	5.19852	4.46989	1.47201	6.47094	-0.496894	0.956745	0.266503	0.605688	1	FO704755.1	protein_coding	6	3730843	3813374	Sp5 transcription factor b [Source:NCBI gene;Acc:799504]
ENSDARG00000075956	117.937	106.077	134.2	123.465	86.205	129.537	160.712	-0.105658	0.204534	0.266483	0.605701	0.921875	faxca	protein_coding	4	5750854	5764255	failed axon connections homolog a [Source:ZFIN;Acc:ZDB-GENE-100422-7]
ENSDARG00000079204	275.38	268.075	342.891	321.659	225.41	299.553	399.399	-0.0885001	0.171348	0.266477	0.605705	0.921875	adam11	protein_coding	12	13811631	13886952	ADAM metallopeptidase domain 11 [Source:ZFIN;Acc:ZDB-GENE-070808-3]
ENSDARG00000097314	15.1052	13.8361	32.5155	23.3934	7.02411	25.7601	27.0474	-0.2618	0.503802	0.26644	0.60573	1	si:zfos-1714f5.3	protein_coding	17	53439606	53447683	si:zfos-1714f5.3 [Source:ZFIN;Acc:ZDB-GENE-131127-148]
ENSDARG00000003151	2290.18	2375.78	2323.97	2266.56	2403.52	2704.08	3311.59	0.0643057	0.124579	0.266387	0.605766	0.921875	skp1	protein_coding	21	45341786	45349548	S-phase kinase-associated protein 1 [Source:ZFIN;Acc:ZDB-GENE-040426-1707]
ENSDARG00000007786	1479.73	1330.58	1336.68	1475.73	1332.03	1571.37	1965.79	0.0634977	0.123011	0.266381	0.60577	0.921875	tmx2b	protein_coding	1	44569282	44581937	thioredoxin-related transmembrane protein 2b [Source:ZFIN;Acc:ZDB-GENE-040625-105]
ENSDARG00000099614	268.408	310.16	329.884	261.876	303.952	298.081	408.729	-0.0853744	0.165412	0.266294	0.605829	0.921875	purab	protein_coding	14	8261417	8271686	purine-rich element binding protein Ab [Source:ZFIN;Acc:ZDB-GENE-141216-78]
ENSDARG00000076308	117.356	155.657	169.081	139.06	145.591	127.329	196.987	-0.111843	0.216747	0.266257	0.605854	0.921875	pdp1	protein_coding	16	26816753	26820634	pyruvate dehyrogenase phosphatase catalytic subunit 1 [Source:ZFIN;Acc:ZDB-GENE-060810-70]
ENSDARG00000023362	5.80969	6.34156	3.54714	0.649815	12.1326	2.94401	7.27806	-0.519471	0.957216	0.266232	0.605871	1	nr5a1b	protein_coding	21	8276989	8317588	nuclear receptor subfamily 5, group A, member 1b [Source:ZFIN;Acc:ZDB-GENE-040702-6]
ENSDARG00000086927	669.277	870.524	738.988	749.887	802.664	622.659	1027.9	-0.0745996	0.144605	0.266122	0.605945	0.921938	pik3c2b	protein_coding	11	23593837	23697217	phosphatidylinositol-4-phosphate 3-kinase, catalytic subunit type 2 beta [Source:ZFIN;Acc:ZDB-GENE-050309-145]
ENSDARG00000036338	265.503	306.701	291.457	291.767	273.94	255.393	388.656	-0.0824247	0.159828	0.265908	0.60609	0.922083	vps11	protein_coding	10	29751029	29768556	vacuolar protein sorting 11 [Source:ZFIN;Acc:ZDB-GENE-050731-5]
ENSDARG00000099327	10.4574	6.91807	12.415	15.5956	8.93978	11.7761	15.2278	0.284113	0.550931	0.265899	0.606096	1	zgc:174944	protein_coding	4	76291003	76303301	zgc:174944 [Source:ZFIN;Acc:ZDB-GENE-080207-2]
ENSDARG00000061062	170.805	225.99	214.011	141.01	210.085	218.593	272.199	-0.11428	0.221595	0.265819	0.60615	0.922098	nemp2	protein_coding	9	41459759	41481650	nuclear envelope integral membrane protein 2 [Source:ZFIN;Acc:ZDB-GENE-081104-413]
ENSDARG00000111386	12.7813	4.03554	8.27667	8.4476	4.46989	5.88803	10.1334	-0.359748	0.695831	0.265671	0.606251	1	CABZ01079178.1	protein_coding	22	278790	282498
ENSDARG00000096934	1.74291	2.88253	4.13833	6.49815	3.19278	2.94401	4.92956	0.507722	0.983215	0.265561	0.606325	1	CR589875.1	lincRNA	11	32467342	32563722
ENSDARG00000041086	33.6962	19.6012	38.4274	39.6387	12.7711	32.3842	40.6514	-0.189923	0.367888	0.265551	0.606332	0.922284	LO018380.1	protein_coding	7	72040939	72067475	sodium/potassium/calcium exchanger 3-like [Source:NCBI gene;Acc:101886560]
ENSDARG00000096864	1.16194	2.30602	0.591191	0.649815	0.638556	0.736004	1.40641	-0.897349	1.71954	0.265427	0.606416	1	CR790362.1	lincRNA	3	24161869	24171230
ENSDARG00000033662	15.1052	5.18855	14.7798	13.6461	13.4097	13.2481	17.3775	0.296001	0.565287	0.265402	0.606433	1	scd	protein_coding	12	48390715	48404672	stearoyl-CoA desaturase (delta-9-desaturase) [Source:ZFIN;Acc:ZDB-GENE-031106-3]
ENSDARG00000060368	719.821	693.536	555.128	912.341	539.579	725.7	955.936	0.109808	0.211834	0.265399	0.606435	0.922284	syn1	protein_coding	8	31119548	31148319	synapsin I [Source:ZFIN;Acc:ZDB-GENE-081105-93]
ENSDARG00000004386	122.004	151.621	157.257	127.364	151.338	194.305	208.232	0.120924	0.234611	0.26533	0.606482	0.922284	si:dkey-153k10.9	protein_coding	4	9669717	9690419	si:dkey-153k10.9 [Source:ZFIN;Acc:ZDB-GENE-030131-3893]
ENSDARG00000060768	163.252	179.293	164.942	171.551	145.591	162.657	227.698	-0.0943604	0.183056	0.265275	0.606519	0.922284	ankib1a	protein_coding	19	43905671	43960753	ankyrin repeat and IBR domain containing 1a [Source:ZFIN;Acc:ZDB-GENE-060503-156]
ENSDARG00000005827	758.165	858.994	792.787	701.801	839.062	784.58	1092.38	-0.0646385	0.125489	0.26527	0.606522	0.922284	eif2s1a	protein_coding	17	34244345	34254233	eukaryotic translation initiation factor 2, subunit 1 alpha a [Source:ZFIN;Acc:ZDB-GENE-030131-526]
ENSDARG00000060838	4.06679	13.8361	5.91191	11.0469	10.8554	5.88803	11.9152	0.35281	0.678398	0.265242	0.606542	1	trim35-33	protein_coding	22	36692681	36716767	tripartite motif containing 35-33 [Source:ZFIN;Acc:ZDB-GENE-081031-1]
ENSDARG00000097244	310.819	372.423	319.834	326.207	395.904	341.506	476.773	0.0722051	0.140223	0.265115	0.606627	0.922368	zgc:174263	protein_coding	2	327081	334415	zgc:174263 [Source:ZFIN;Acc:ZDB-GENE-030131-4589]
ENSDARG00000088013	54.6111	16.7187	41.3833	53.2849	15.3253	29.4401	48.6049	-0.198246	0.385179	0.265006	0.606701	0.922394	CYP27A1 (1 of many)	protein_coding	9	38427572	38433916	zgc:136333 [Source:ZFIN;Acc:ZDB-GENE-060616-143]
ENSDARG00000012378	507.186	492.912	487.732	533.498	558.736	485.762	707.292	0.0721695	0.140165	0.264943	0.606744	0.922394	naa35	protein_coding	8	49936585	49969184	N(alpha)-acetyltransferase 35, NatC auxiliary subunit [Source:ZFIN;Acc:ZDB-GENE-030131-306]
ENSDARG00000034300	129.556	176.411	147.798	98.7719	211.362	127.329	205.786	-0.116242	0.224987	0.264853	0.606806	0.922411	sema3c	protein_coding	4	22613625	22652944	sema domain, immunoglobulin domain (Ig), short basic domain, secreted, (semaphorin) 3C [Source:ZFIN;Acc:ZDB-GENE-050513-5]
ENSDARG00000008866	1.74291	1.72952	1.77357	5.19852	0	8.09604	4.24426	0.720146	1.25333	0.264618	0.606965	1	cabp4	protein_coding	8	13794785	13823098	calcium binding protein 4 [Source:ZFIN;Acc:ZDB-GENE-081104-291]
ENSDARG00000097384	0	1.72952	1.18238	0	3.19278	0	1.41524	-1.04317	2.31241	0.264492	0.607051	1	AL929182.1	antisense	20	30902538	30906628
ENSDARG00000102583	269.57	105.501	270.174	204.042	114.94	398.914	313.378	0.132468	0.257502	0.264491	0.607052	0.922678	il4r.2	protein_coding	3	44048907	44060037	interleukin 4 receptor, tandem duplicate 2 [Source:ZFIN;Acc:ZDB-GENE-140107-1]
ENSDARG00000090396	8.71454	21.9072	9.45905	8.4476	20.4338	17.6641	19.9822	0.276187	0.535102	0.264447	0.607081	1	si:cabz01074946.1	protein_coding	7	5305381	5316968	si:cabz01074946.1 [Source:ZFIN;Acc:ZDB-GENE-160113-134]
ENSDARG00000008703	409.002	382.223	453.443	447.073	321.832	430.562	563.369	-0.0763592	0.148417	0.264345	0.607151	0.922678	apeh	protein_coding	8	53747925	53773539	acylaminoacyl-peptide hydrolase [Source:ZFIN;Acc:ZDB-GENE-030131-9870]
ENSDARG00000062976	61.5828	48.4265	55.5719	57.8336	40.8676	53.7283	73.3317	-0.138717	0.269813	0.264287	0.60719	0.922678	iffo1a	protein_coding	19	9481698	9503473	intermediate filament family orphan 1a [Source:ZFIN;Acc:ZDB-GENE-060503-418]
ENSDARG00000086613	5.22872	0.576506	9.45905	5.84834	0.638556	15.4561	8.51894	0.459629	0.892404	0.264231	0.607228	1	si:dkey-266f7.10	protein_coding	19	7954679	7957870	si:dkey-266f7.10 [Source:ZFIN;Acc:ZDB-GENE-120215-242]
ENSDARG00000095378	173.71	335.526	150.162	151.407	256.699	188.417	290.029	-0.102578	0.199143	0.264181	0.607263	0.922678	gdf10a	protein_coding	13	31285660	31289625	growth differentiation factor 10a [Source:ZFIN;Acc:ZDB-GENE-090312-17]
ENSDARG00000097646	16.2671	6.34156	4.72953	9.09742	22.3494	8.09604	15.4739	0.392489	0.731137	0.264153	0.607281	1	BX511021.2	processed_transcript	3	32186134	32187385
ENSDARG00000078485	5.80969	2.88253	6.5031	4.54871	4.46989	1.47201	5.936	-0.489431	0.933602	0.264126	0.607299	1	snpha	protein_coding	8	49149907	49155185	syntaphilin a [Source:ZFIN;Acc:ZDB-GENE-081104-227]
ENSDARG00000098036	6.97163	27.6723	30.7419	11.6967	27.4579	42.6882	33.848	0.331774	0.642958	0.264108	0.607312	0.922678	si:ch211-69l10.4	protein_coding	24	10397865	10406797	si:ch211-69l10.4 [Source:ZFIN;Acc:ZDB-GENE-131127-259]
ENSDARG00000057830	148.147	208.695	95.1817	124.115	221.579	81.6964	203.403	-0.138802	0.269717	0.264095	0.607321	0.922678	dnmt3bb.2	protein_coding	23	16981929	17004783	DNA (cytosine-5-)-methyltransferase 3 beta, duplicate b.2 [Source:ZFIN;Acc:ZDB-GENE-990712-11]
ENSDARG00000114405	2.90485	0	0	0	2.55422	0	1.2713	-1.96425	3.03688	0.264035	0.607361	1	zgc:194989	protein_coding	25	35105627	35106783	zgc:194989 [Source:ZFIN;Acc:ZDB-GENE-080723-3]
ENSDARG00000078835	30.7914	38.6259	16.5533	44.8373	37.6748	17.6641	43.0193	0.2431	0.472366	0.263982	0.607397	0.922678	mrpl58	protein_coding	12	47439	49920	mitochondrial ribosomal protein L58 [Source:ZFIN;Acc:ZDB-GENE-121214-202]
ENSDARG00000087939	30.7914	26.5193	41.9745	46.1369	28.0964	39.0082	48.9524	0.17161	0.333984	0.263948	0.607421	0.922678	CR933559.1	antisense	11	36052731	36146847	testis-expressed protein 264-like [Source:NCBI gene;Acc:100000155]
ENSDARG00000103638	15.6862	6.91807	17.7357	13.6461	23.6266	12.5121	20.8022	0.312235	0.584529	0.263938	0.607428	1	CR936977.2	protein_coding	15	14861335	14964241	nectin cell adhesion molecule 3a [Source:NCBI gene;Acc:793240]
ENSDARG00000104441	242.845	242.132	157.848	196.894	270.748	235.521	310.643	0.112576	0.219104	0.263864	0.607478	0.922678	hspb7	protein_coding	23	24258323	24263474	heat shock protein family, member 7 (cardiovascular) [Source:ZFIN;Acc:ZDB-GENE-041010-136]
ENSDARG00000014005	131.88	166.034	102.276	112.418	166.663	97.8885	179.546	-0.110671	0.215386	0.263858	0.607482	0.922678	lrrc45	protein_coding	12	2993523	3019847	leucine rich repeat containing 45 [Source:ZFIN;Acc:ZDB-GENE-121214-317]
ENSDARG00000106998	2.32388	3.45903	2.36476	2.59926	1.91567	0.736004	3.09759	-0.615196	1.1983	0.263777	0.607537	1	si:dkey-240n22.6	protein_coding	4	76902513	76914227	si:dkey-240n22.6 [Source:ZFIN;Acc:ZDB-GENE-070705-411]
ENSDARG00000055426	47.6395	61.1096	65.6222	56.5339	79.1809	59.6163	85.2746	0.140987	0.274223	0.263583	0.607669	0.922776	rwdd2b	protein_coding	20	26905158	26915916	RWD domain containing 2B [Source:ZFIN;Acc:ZDB-GENE-041001-119]
ENSDARG00000102211	5.80969	13.8361	8.86786	7.14797	17.241	11.0401	14.755	0.298021	0.580061	0.263578	0.607673	1	csf3a	protein_coding	12	10631266	10637172	colony stimulating factor 3 (granulocyte) a [Source:ZFIN;Acc:ZDB-GENE-091229-1]
ENSDARG00000102601	63.3257	61.6861	44.9305	55.8841	83.0122	53.7283	83.723	0.146989	0.285752	0.26355	0.607692	0.922776	si:dkey-15h8.15	protein_coding	22	1946676	1949027	si:dkey-15h8.15 [Source:ZFIN;Acc:ZDB-GENE-050208-626]
ENSDARG00000016573	778.499	690.077	1097.84	925.337	710.712	1129.03	1227.55	0.0897411	0.174782	0.263543	0.607696	0.922776	mroh1	protein_coding	16	31258283	31351419	maestro heat-like repeat family member 1 [Source:ZFIN;Acc:ZDB-GENE-090806-2]
ENSDARG00000113380	15.1052	26.5193	22.4652	9.74723	28.735	18.4001	27.925	-0.241803	0.469343	0.263499	0.607727	1	BX510922.3	protein_coding	21	2189257	2190258	gastrula zinc finger protein XlCGF26.1-like [Source:NCBI gene;Acc:108180795]
ENSDARG00000023396	449.67	389.141	430.978	410.034	430.386	368.738	572.02	-0.0811702	0.157935	0.263396	0.607797	0.922821	atg5	protein_coding	16	7380463	7416532	ATG5 autophagy related 5 homolog (S. cerevisiae) [Source:ZFIN;Acc:ZDB-GENE-040801-149]
ENSDARG00000008105	223.673	336.103	245.935	207.941	384.41	281.889	387.675	0.0928208	0.180792	0.263319	0.607849	0.922821	mettl2a	protein_coding	3	19665319	19682819	methyltransferase like 2A [Source:ZFIN;Acc:ZDB-GENE-050417-462]
ENSDARG00000099557	1.16194	4.03554	2.95595	1.29963	2.55422	1.47201	3.11233	-0.614218	1.19725	0.263303	0.60786	1	CT027744.1	antisense	7	44611623	44613921
ENSDARG00000096728	0	0	1.18238	1.94945	0.638556	0	0.868475	1.33094	2.80006	0.263001	0.608066	1	cpn1	protein_coding	12	31608908	31631132	carboxypeptidase N, polypeptide 1 [Source:ZFIN;Acc:ZDB-GENE-030131-9116]
ENSDARG00000017354	336.962	385.106	467.041	346.352	400.374	552.739	573.121	0.113055	0.220399	0.26298	0.60808	0.922821	epha2a	protein_coding	6	45874595	45905746	eph receptor A2 a [Source:ZFIN;Acc:ZDB-GENE-990415-63]
ENSDARG00000059601	1266.51	1376.12	1363.88	1465.98	1141.1	1237.22	1810.58	-0.0747215	0.145556	0.262979	0.608081	0.922821	map1aa	protein_coding	7	52830254	52876683	microtubule-associated protein 1Aa [Source:ZFIN;Acc:ZDB-GENE-100426-2]
ENSDARG00000073718	47.0585	25.9428	57.3455	58.4834	24.2651	67.7123	64.5908	0.152372	0.296853	0.262912	0.608126	0.922821	si:ch73-233k15.2	protein_coding	3	29674308	29688399	si:ch73-233k15.2 [Source:ZFIN;Acc:ZDB-GENE-120215-22]
ENSDARG00000104993	1.74291	1.15301	5.32072	10.397	0	7.36004	5.9543	0.583096	1.08899	0.262816	0.608192	1	FHIT	protein_coding	11	4492467	4787083	si:ch211-63i20.3 [Source:ZFIN;Acc:ZDB-GENE-141216-201]
ENSDARG00000086302	395.059	657.793	425.657	428.228	544.688	418.05	662.332	-0.0749945	0.146157	0.262766	0.608226	0.922821	proser1	protein_coding	10	24648903	24659840	proline and serine rich 1 [Source:ZFIN;Acc:ZDB-GENE-111003-1]
ENSDARG00000061936	68.5544	63.9921	75.6724	61.7325	58.1086	72.8644	92.424	-0.126068	0.24592	0.262731	0.60825	0.922821	fbxo10	protein_coding	1	19602389	19632153	F-box protein 10 [Source:ZFIN;Acc:ZDB-GENE-090313-270]
ENSDARG00000043483	8.71454	337.832	56.1631	90.3243	100.253	119.233	164.408	0.644873	1.09347	0.262668	0.608293	0.922821	otx5	protein_coding	15	47903864	47909281	orthodenticle homolog 5 [Source:ZFIN;Acc:ZDB-GENE-030508-1]
ENSDARG00000101404	192.882	209.272	244.162	204.042	213.916	284.097	310.616	0.103703	0.20231	0.262586	0.608349	0.922821	CABZ01065131.1	protein_coding	23	42272588	42289293
ENSDARG00000008796	3.48582	4.03554	1.77357	0.649815	5.747	1.47201	3.97565	-0.603833	1.14689	0.26258	0.608353	1	her5	protein_coding	14	30543008	30544666	hairy-related 5 [Source:ZFIN;Acc:ZDB-GENE-990415-90]
ENSDARG00000104795	98.7648	47.2735	130.653	65.6314	68.3254	171.489	133.82	0.186573	0.362922	0.26257	0.60836	0.922821	cxcl8a	protein_coding	1	14253118	14254166	chemokine (C-X-C motif) ligand 8a [Source:ZFIN;Acc:ZDB-GENE-081104-317]
ENSDARG00000041108	528.682	381.647	648.536	445.773	510.844	715.395	744.093	0.112379	0.21871	0.262539	0.608381	0.922821	ctsh	protein_coding	18	26422124	26428525	cathepsin H [Source:ZFIN;Acc:ZDB-GENE-030131-3539]
ENSDARG00000036940	9.87648	11.5301	10.0502	11.6967	14.0482	12.5121	16.0771	0.269846	0.526491	0.262536	0.608383	1	ctss1	protein_coding	19	310494	317532	cathepsin S, ortholog 1 [Source:ZFIN;Acc:ZDB-GENE-040426-1583]
ENSDARG00000070774	6.97163	1.15301	13.5974	4.54871	0.638556	11.7761	8.87703	-0.441788	0.861741	0.262522	0.608393	1	irgf1	protein_coding	19	23296616	23312618	immunity-related GTPase family, f1 [Source:ZFIN;Acc:ZDB-GENE-051212-5]
ENSDARG00000078002	24.9817	11.5301	32.5155	19.4945	14.0482	23.5521	29.0517	-0.221104	0.429923	0.262487	0.608417	1	si:dkey-13n15.11	protein_coding	5	21225017	21249761	si:dkey-13n15.11 [Source:ZFIN;Acc:ZDB-GENE-070705-295]
ENSDARG00000026986	158.024	211.001	175.584	147.508	233.711	141.313	246.406	-0.0961186	0.187339	0.262448	0.608443	0.922821	rexo1	protein_coding	8	20455134	20471546	REX1, RNA exonuclease 1 homolog [Source:ZFIN;Acc:ZDB-GENE-030131-1650]
ENSDARG00000041792	12.7813	14.9891	7.09429	8.4476	15.3253	19.1361	17.9278	0.299024	0.582378	0.262416	0.608465	1	cx28.1	protein_coding	20	40739964	40774857	connexin 28.1 [Source:ZFIN;Acc:ZDB-GENE-070320-1]
ENSDARG00000098790	15.6862	24.7897	35.4714	25.3428	27.4579	36.8002	38.1033	0.22425	0.437515	0.262387	0.608485	0.922821	sowahca	protein_coding	9	55783686	55790458	sosondowah ankyrin repeat domain family Ca [Source:ZFIN;Acc:ZDB-GENE-081104-106]
ENSDARG00000070512	303.266	310.737	260.715	275.522	325.025	336.354	417.814	0.0859641	0.167799	0.262379	0.60849	0.922821	cnpy3	protein_coding	1	10462692	10473630	canopy FGF signaling regulator 3 [Source:ZFIN;Acc:ZDB-GENE-050411-12]
ENSDARG00000038537	618.151	657.217	628.436	651.765	686.447	666.819	901.505	0.0627793	0.12257	0.262318	0.608532	0.922821	gga1	protein_coding	6	22119189	22146258	golgi-associated, gamma adaptin ear containing, ARF binding protein 1 [Source:ZFIN;Acc:ZDB-GENE-040822-13]
ENSDARG00000041724	80.7548	55.3446	79.2196	98.7719	70.2411	66.9763	104.086	0.137037	0.26739	0.262265	0.608568	0.922821	glipr2	protein_coding	5	33028083	33039670	GLI pathogenesis-related 2 [Source:ZFIN;Acc:ZDB-GENE-030131-4424]
ENSDARG00000112959	680.896	648.569	669.228	670.609	547.242	713.923	906.127	-0.0695637	0.13573	0.262253	0.608577	0.922821	CABZ01072309.1	protein_coding	22	26585096	26595027	wu:fb80c09 [Source:NCBI gene;Acc:103909608]
ENSDARG00000041747	67.3925	55.3446	56.7543	57.1838	47.8917	60.3523	79.547	-0.134806	0.26327	0.262142	0.608652	0.92286	sspn	protein_coding	18	16111185	16123222	sarcospan (Kras oncogene-associated gene) [Source:ZFIN;Acc:ZDB-GENE-051127-43]
ENSDARG00000092443	1.74291	0	1.18238	0	5.747	2.20801	2.5143	1.12192	1.80689	0.261986	0.608759	1	BX548032.1	processed_transcript	1	51869067	51876874
ENSDARG00000011743	177.196	229.449	257.168	202.742	254.784	264.225	319.331	0.107804	0.210612	0.261867	0.60884	0.923069	pigo	protein_coding	10	17747880	17759878	phosphatidylinositol glycan anchor biosynthesis, class O [Source:ZFIN;Acc:ZDB-GENE-091204-80]
ENSDARG00000038114	147.566	167.763	157.257	159.855	206.253	146.465	227.349	0.0954583	0.186419	0.261669	0.608976	0.923075	xpa	protein_coding	1	12068800	12097818	xeroderma pigmentosum, complementation group A [Source:ZFIN;Acc:ZDB-GENE-040426-1205]
ENSDARG00000098616	1.74291	0.576506	1.77357	1.29963	0	1.47201	1.57975	-0.825131	1.698	0.261615	0.609013	1	ly6m4	protein_coding	21	5508167	5512748	lymphocyte antigen 6 family member M4 [Source:ZFIN;Acc:ZDB-GENE-131127-479]
ENSDARG00000099727	133.623	137.785	133.609	151.407	143.036	141.313	193.902	0.0940594	0.18391	0.261563	0.609049	0.923075	ssbp2	protein_coding	10	42930353	43029001	single-stranded DNA binding protein 2 [Source:ZFIN;Acc:ZDB-GENE-090312-197]
ENSDARG00000011163	392.735	446.215	378.362	395.088	410.591	359.17	549.697	-0.0730413	0.142834	0.261493	0.609096	0.923075	sema3fa	protein_coding	6	42818963	42916343	sema domain, immunoglobulin domain (Ig), short basic domain, secreted, (semaphorin) 3Fa [Source:ZFIN;Acc:ZDB-GENE-050513-1]
ENSDARG00000069171	151.052	62.2626	137.156	206.641	53.6387	144.993	174.009	0.12506	0.244061	0.261482	0.609104	0.923075	gramd4a	protein_coding	4	28062473	28161198	GRAM domain containing 4a [Source:ZFIN;Acc:ZDB-GENE-041210-211]
ENSDARG00000078193	4.06679	5.18855	2.95595	2.59926	3.19278	2.94401	4.83803	-0.482252	0.942498	0.261457	0.609121	1	si:ch211-67e16.3	protein_coding	9	14010823	14019390	si:ch211-67e16.3 [Source:ZFIN;Acc:ZDB-GENE-070912-310]
ENSDARG00000038508	7.5526	9.8006	15.9621	18.8446	8.30122	15.4561	17.4661	0.292095	0.568577	0.261432	0.609138	1	chrnb3b	protein_coding	14	41518257	41530140	cholinergic receptor, nicotinic, beta 3b (neuronal) [Source:ZFIN;Acc:ZDB-GENE-030102-4]
ENSDARG00000075864	818.586	612.826	873.78	797.323	637.278	772.068	1040.16	-0.0660531	0.129149	0.261363	0.609185	0.923075	igsf9a	protein_coding	10	19026988	19093808	immunoglobulin superfamily, member 9a [Source:ZFIN;Acc:ZDB-GENE-060503-288]
ENSDARG00000045305	558.312	720.056	519.065	530.249	630.254	556.419	810.996	-0.0692793	0.135466	0.261347	0.609196	0.923075	pde7a	protein_coding	24	24733307	24797455	phosphodiesterase 7A [Source:ZFIN;Acc:ZDB-GENE-031222-10]
ENSDARG00000090381	36.0201	14.4126	29.5595	43.5376	8.30122	22.0801	35.4774	-0.231192	0.45076	0.261293	0.609233	0.923075	PLCB2	protein_coding	17	2348540	2386569	phospholipase C beta 2 [Source:HGNC Symbol;Acc:HGNC:9055]
ENSDARG00000115646	45.3156	43.2379	67.9869	48.7362	47.8917	43.4242	68.3925	-0.16012	0.312639	0.261276	0.609245	0.923075	CR846082.1	protein_coding	20	1607457	1635922
ENSDARG00000033684	37.763	7.49457	53.2072	54.5845	6.38556	58.1443	49.9712	0.185062	0.361704	0.261091	0.609372	0.923163	oxgr1a.1	protein_coding	1	2048047	2051599	oxoglutarate (alpha-ketoglutarate) receptor 1a, tandem duplicate 1 [Source:ZFIN;Acc:ZDB-GENE-060421-6734]
ENSDARG00000060434	740.155	822.097	665.681	862.955	708.158	499.746	992.565	-0.111885	0.218915	0.261046	0.609403	0.923163	map1b	protein_coding	5	35270859	35301800	microtubule-associated protein 1B [Source:ZFIN;Acc:ZDB-GENE-130530-690]
ENSDARG00000103163	418.879	406.437	472.361	371.045	402.29	652.099	627.019	0.113723	0.222473	0.260965	0.609458	0.923171	tomm20a	protein_coding	13	49541003	49586255	translocase of outer mitochondrial membrane 20 [Source:ZFIN;Acc:ZDB-GENE-040426-1976]
ENSDARG00000104035	2.32388	0.576506	2.36476	2.59926	1.91567	2.94401	2.92876	0.622849	1.20862	0.260808	0.609566	1	ttc16	protein_coding	5	65956918	65969959	tetratricopeptide repeat domain 16 [Source:ZFIN;Acc:ZDB-GENE-141219-15]
ENSDARG00000042984	68.5544	80.1343	69.7605	57.1838	89.3978	58.1443	97.7081	-0.127641	0.249488	0.26078	0.609585	0.923287	fpr1	protein_coding	16	24971717	24974700	formyl peptide receptor 1 [Source:ZFIN;Acc:ZDB-GENE-121227-2]
ENSDARG00000042094	244.007	301.512	324.564	199.493	324.386	295.137	389.544	-0.111139	0.21735	0.260656	0.60967	0.923338	eef2a.1	protein_coding	22	20135443	20143425	eukaryotic translation elongation factor 2a, tandem duplicate 1 [Source:ZFIN;Acc:ZDB-GENE-050522-500]
ENSDARG00000115007	2.90485	0.576506	0.591191	0.649815	0.638556	0.736004	1.41152	-0.911638	1.76454	0.260644	0.609678	1	CU862020.1	protein_coding	23	26966515	27015160
ENSDARG00000101019	176.615	236.944	178.54	172.851	234.35	156.769	266.918	-0.0867626	0.169962	0.260544	0.609747	0.923338	ext1b	protein_coding	19	46421349	46566430	exostosin glycosyltransferase 1b [Source:ZFIN;Acc:ZDB-GENE-050211-4]
ENSDARG00000101388	18.0101	13.2596	14.1886	11.6967	9.57833	17.6641	19.4524	-0.257692	0.504399	0.260525	0.60976	1	si:ch211-171l17.14	protein_coding	4	70045731	70057064	si:ch211-171l17.14 [Source:ZFIN;Acc:ZDB-GENE-070912-153]
ENSDARG00000102015	178.358	200.047	147.206	135.811	213.278	151.617	236.981	-0.0996464	0.195041	0.260468	0.609799	0.923338	CABZ01037298.1	protein_coding	5	6401427	6433577	RNA-binding protein Musashi homolog 1-like [Source:NCBI gene;Acc:100537556]
ENSDARG00000026350	30.2104	17.8717	29.5595	36.3897	21.7109	30.1761	38.2324	0.183305	0.359149	0.260439	0.609819	0.923338	wasb	protein_coding	8	23560183	23578660	Wiskott-Aldrich syndrome (eczema-thrombocytopenia) b [Source:ZFIN;Acc:ZDB-GENE-030131-7098]
ENSDARG00000024631	1.74291	5.76506	5.91191	9.09742	7.02411	2.20801	7.32788	0.46897	0.918405	0.260406	0.609842	1	nlrc5	protein_coding	18	17624295	17657802	NLR family, CARD domain containing 5 [Source:ZFIN;Acc:ZDB-GENE-080429-2]
ENSDARG00000056806	4.64776	9.22409	6.5031	8.4476	7.02411	10.3041	10.6274	0.347926	0.675299	0.260298	0.609916	1	pde5aa	protein_coding	1	14257158	14258409	phosphodiesterase 5A, cGMP-specific, a [Source:ZFIN;Acc:ZDB-GENE-100414-2]
ENSDARG00000075536	1584.3	1685.13	1448.42	1517.97	2059.98	1469.8	2254.09	0.0703787	0.13774	0.260295	0.609917	0.923369	cpne1	protein_coding	11	26375979	26401674	copine I [Source:ZFIN;Acc:ZDB-GENE-030131-3562]
ENSDARG00000100263	44.1537	53.615	54.9807	46.1369	54.9158	38.2722	67.4116	-0.149452	0.292776	0.260264	0.609939	0.923369	si:ch211-161c3.5	protein_coding	6	53349966	53367828	si:ch211-161c3.5 [Source:ZFIN;Acc:ZDB-GENE-131127-409]
ENSDARG00000018973	927.227	864.759	1103.75	950.03	916.327	1218.82	1377.95	0.0783715	0.153632	0.260176	0.61	0.923385	clptm1	protein_coding	15	17074185	17095655	cleft lip and palate associated transmembrane protein 1 [Source:ZFIN;Acc:ZDB-GENE-040801-265]
ENSDARG00000041221	4.06679	1.15301	1.77357	5.84834	1.27711	3.68002	4.09885	0.54973	1.07571	0.260141	0.610024	1	zmp:0000000608	protein_coding	16	21867161	21867872	zmp:0000000608 [Source:ZFIN;Acc:ZDB-GENE-130530-611]
ENSDARG00000110323	19.753	29.9783	14.7798	22.7435	33.2049	18.4001	32.076	0.204427	0.400906	0.260007	0.610115	0.923467	znf986	protein_coding	4	56059807	56151174	zinc finger protein 986 [Source:ZFIN;Acc:ZDB-GENE-110913-135]
ENSDARG00000069961	17.4291	14.4126	21.8741	15.5956	19.1567	28.7041	26.9735	0.232949	0.456265	0.260007	0.610115	1	il21r.1	protein_coding	3	45343782	45361573	interleukin 21 receptor, tandem duplicate 1 [Source:ZFIN;Acc:ZDB-GENE-080108-6]
ENSDARG00000017813	232.969	272.687	215.193	188.446	280.964	220.065	325.53	-0.0865332	0.169622	0.25995	0.610154	0.923467	pigs	protein_coding	21	39583458	39604628	phosphatidylinositol glycan anchor biosynthesis, class S [Source:ZFIN;Acc:ZDB-GENE-060929-436]
ENSDARG00000088640	19.753	23.0602	15.371	16.8952	19.1567	13.9841	24.9943	-0.224787	0.441095	0.259808	0.610252	1	znf1115	protein_coding	4	44599987	44611273	zinc finger protein 1115 [Source:ZFIN;Acc:ZDB-GENE-131119-74]
ENSDARG00000073757	89.4693	93.9704	81.5843	87.7251	86.8436	71.3923	117.943	-0.117866	0.231313	0.259722	0.610311	0.923498	pdzrn3a	protein_coding	23	10828716	10914275	PDZ domain containing RING finger 3a [Source:ZFIN;Acc:ZDB-GENE-090313-307]
ENSDARG00000093704	1.16194	0.576506	1.18238	0	0.638556	0.736004	0.99136	-1.09187	2.09667	0.259687	0.610335	1	si:dkeyp-46h3.8	protein_coding	19	27546401	27570363	si:dkeyp-46h3.8 [Source:ZFIN;Acc:ZDB-GENE-060503-183]
ENSDARG00000009214	518.225	510.784	567.543	430.828	487.856	599.107	717.903	-0.0864096	0.169542	0.259673	0.610345	0.923498	mfsd13a	protein_coding	12	33894396	33915123	major facilitator superfamily domain containing 13A [Source:ZFIN;Acc:ZDB-GENE-041212-83]
ENSDARG00000070571	332.895	203.507	397.871	303.464	192.844	390.082	419.195	-0.089394	0.175422	0.259611	0.610388	0.923498	inavab	protein_coding	11	24716837	24756816	innate immunity activator b [Source:ZFIN;Acc:ZDB-GENE-061103-190]
ENSDARG00000070463	189.396	369.54	166.716	207.291	353.121	115.553	324.159	-0.124117	0.243602	0.259596	0.610398	0.923498	e2f3	protein_coding	19	29274385	29294457	E2F transcription factor 3 [Source:ZFIN;Acc:ZDB-GENE-070112-882]
ENSDARG00000070107	3.48582	240.979	15.9621	38.3391	45.976	39.0082	88.7373	0.726439	1.16293	0.259557	0.610425	0.923498	six7	protein_coding	7	7401692	7420301	SIX homeobox 7 [Source:ZFIN;Acc:ZDB-GENE-990825-28]
ENSDARG00000104446	0.580969	1.15301	2.36476	0	1.91567	0.736004	1.55813	-0.987216	1.82935	0.259414	0.610523	1	si:ch211-203c5.3	protein_coding	4	66017000	66031838	si:ch211-203c5.3 [Source:ZFIN;Acc:ZDB-GENE-131118-8]
ENSDARG00000014866	90.6312	183.905	70.9429	105.27	183.904	80.2244	165.244	0.117895	0.231457	0.25936	0.61056	0.923554	hprt1l	protein_coding	25	37073189	37084032	hypoxanthine phosphoribosyltransferase 1, like [Source:ZFIN;Acc:ZDB-GENE-040625-17]
ENSDARG00000102565	475.814	567.282	492.462	465.918	537.025	475.458	695.389	-0.0656058	0.12882	0.259357	0.610562	0.923554	vasnb	protein_coding	3	12440099	12487576	vasorin b [Source:ZFIN;Acc:ZDB-GENE-110714-1]
ENSDARG00000019962	312.562	384.529	371.859	421.73	402.29	320.898	510.729	0.0903146	0.177384	0.259243	0.610641	0.923598	dopey1	protein_coding	16	33062570	33097398	dopey family member 1 [Source:ZFIN;Acc:ZDB-GENE-050309-65]
ENSDARG00000112038	5.22872	1.15301	1.77357	0.649815	1.27711	2.94401	3.00715	-0.668145	1.2993	0.259183	0.610682	1	CABZ01062996.1	protein_coding	17	1992495	2051092
ENSDARG00000104365	42.9917	5.76506	38.4274	35.7398	6.38556	31.6482	37.06	-0.199041	0.390824	0.259075	0.610756	0.923696	BX323064.2	antisense	2	31784172	31786138
ENSDARG00000033707	365.43	415.661	361.809	427.579	358.868	435.714	545.22	0.082114	0.161045	0.258875	0.610894	0.923794	jade1	protein_coding	17	26828027	26850542	jade family PHD finger 1 [Source:ZFIN;Acc:ZDB-GENE-030131-5648]
ENSDARG00000091503	136.528	65.7217	117.647	148.808	54.9158	94.9445	142.604	-0.132196	0.259809	0.258835	0.610921	0.923794	FADS6	protein_coding	12	46605600	46631993	fatty acid desaturase 6 [Source:NCBI gene;Acc:100538024]
ENSDARG00000055163	8.71454	16.1422	7.68548	9.09742	13.4097	16.1921	16.4201	0.291987	0.5702	0.258752	0.610979	1	epoa	protein_coding	7	21890473	21918432	erythropoietin a [Source:ZFIN;Acc:ZDB-GENE-061218-3]
ENSDARG00000104807	51.1253	59.9566	53.7984	56.5339	74.711	52.2563	80.3988	0.133295	0.261836	0.258737	0.610989	0.923797	si:ch73-221f6.3	protein_coding	1	58613972	58618868	si:ch73-221f6.3 [Source:ZFIN;Acc:ZDB-GENE-121214-21]
ENSDARG00000058229	103.413	70.3337	148.389	110.469	96.4219	75.0724	139.342	-0.155982	0.303936	0.258688	0.611023	0.923797	acot11a	protein_coding	2	11028923	11063878	acyl-CoA thioesterase 11a [Source:ZFIN;Acc:ZDB-GENE-050522-538]
ENSDARG00000052405	132.461	145.279	163.169	101.371	174.326	139.105	197.422	-0.121563	0.238151	0.258464	0.611177	0.923861	pak6b	protein_coding	20	53521648	53568849	p21 protein (Cdc42/Rac)-activated kinase 6b [Source:ZFIN;Acc:ZDB-GENE-041014-121]
ENSDARG00000006891	52.2872	44.3909	41.9745	40.9384	39.5904	45.6322	61.0884	-0.15084	0.296703	0.258417	0.61121	0.923861	kcns3a	protein_coding	13	32575777	32577386	potassium voltage-gated channel, delayed-rectifier, subfamily S, member 3a [Source:ZFIN;Acc:ZDB-GENE-080723-45]
ENSDARG00000054060	1396.65	1287.91	1275.2	1380.21	1367.15	1017.89	1783.26	-0.0862441	0.169502	0.258408	0.611216	0.923861	pof1b	protein_coding	21	38509465	38582061	POF1B, actin binding protein [Source:ZFIN;Acc:ZDB-GENE-030131-4287]
ENSDARG00000025504	12.7813	24.7897	22.4652	22.7435	20.4338	27.2321	30.0414	0.228015	0.446244	0.258374	0.61124	1	gucy2f	protein_coding	15	29362714	29381134	guanylate cyclase 2F, retinal [Source:ZFIN;Acc:ZDB-GENE-011128-7]
ENSDARG00000058336	28.4675	16.7187	33.6979	20.1443	24.9037	21.3441	33.5137	-0.21922	0.426478	0.258141	0.6114	0.923993	slc25a22b	protein_coding	7	12976173	12999913	solute carrier family 25 member 22b [Source:ZFIN;Acc:ZDB-GENE-110408-66]
ENSDARG00000023026	118.518	93.3939	141.886	126.714	115.579	138.369	169.247	0.105367	0.207206	0.258085	0.611439	0.923993	pkp2	protein_coding	4	16710001	16725144	plakophilin 2 [Source:ZFIN;Acc:ZDB-GENE-041210-167]
ENSDARG00000015199	221.349	281.911	189.772	257.977	261.169	219.329	330.35	0.0936073	0.184154	0.257888	0.611575	0.923993	cblb	protein_coding	10	28587446	28733002	Cbl proto-oncogene B, E3 ubiquitin protein ligase [Source:ZFIN;Acc:ZDB-GENE-030616-417]
ENSDARG00000086204	22.6578	16.7187	13.5974	18.1948	21.7109	22.8161	26.6859	0.228458	0.449535	0.257833	0.611613	1	gsg1l2a	protein_coding	3	50602866	50781505	gsg1-like 2a [Source:ZFIN;Acc:ZDB-GENE-130614-2]
ENSDARG00000091699	1907.9	3071.05	1956.25	1701.22	3007.6	2007.08	3151.91	-0.0622699	0.122652	0.257706	0.611701	0.923993	capn2a	protein_coding	13	42725712	42757565	calpain 2, (m/II) large subunit a [Source:ZFIN;Acc:ZDB-GENE-050320-69]
ENSDARG00000069082	68.5544	41.5084	63.2574	71.4797	53.6387	64.0323	83.5594	0.133396	0.262507	0.257705	0.611701	0.923993	mrm3b	protein_coding	21	39673157	39685326	mitochondrial rRNA methyltransferase 3b [Source:ZFIN;Acc:ZDB-GENE-030131-158]
ENSDARG00000043081	1426.28	711.985	1355.6	1339.92	646.857	1431.53	1591.9	-0.0613704	0.120886	0.257639	0.611747	0.923993	ctsz	protein_coding	6	49771372	49781362	cathepsin Z [Source:ZFIN;Acc:ZDB-GENE-041010-139]
ENSDARG00000042115	120.842	236.367	143.068	142.31	210.085	112.609	222.966	-0.101199	0.199381	0.257634	0.61175	0.923993	tmem198a	protein_coding	9	7456076	7499416	transmembrane protein 198a [Source:ZFIN;Acc:ZDB-GENE-070912-716]
ENSDARG00000059630	234.131	310.737	227.017	195.594	350.567	203.873	351.507	-0.0877902	0.172638	0.257626	0.611756	0.923993	mlec	protein_coding	8	39870714	39884359	malectin [Source:ZFIN;Acc:ZDB-GENE-081105-187]
ENSDARG00000103535	40.6679	43.8144	37.8362	45.4871	49.1688	41.9522	59.7354	0.147949	0.291475	0.257617	0.611762	0.923993	FO818719.1	protein_coding	1	48256950	48490034	zmp:0000001327 [Source:NCBI gene;Acc:100534837]
ENSDARG00000006283	750.613	647.992	792.787	717.396	640.471	755.876	992.565	-0.0626709	0.123477	0.257556	0.611804	0.923993	waslb	protein_coding	4	4079418	4111767	Wiskott-Aldrich syndrome-like b [Source:ZFIN;Acc:ZDB-GENE-040426-718]
ENSDARG00000023479	1.74291	4.03554	1.77357	1.29963	0	3.68002	2.88235	-0.836136	1.45798	0.257219	0.612037	1	lrp13	protein_coding	5	9179578	9216758	low-density lipoprotein receptor related-protein 13 [Source:ZFIN;Acc:ZDB-GENE-130729-1]
ENSDARG00000078604	487.433	540.186	519.065	483.463	457.206	543.907	698.896	-0.0731006	0.14406	0.257103	0.612117	0.924321	tbc1d10b	protein_coding	3	32789605	32811362	TBC1 domain family, member 10b [Source:ZFIN;Acc:ZDB-GENE-030131-7754]
ENSDARG00000097265	26.7246	16.7187	17.7357	34.4402	14.6868	25.0241	31.1885	0.219874	0.43255	0.257031	0.612167	0.924321	CR847898.2	lincRNA	6	29846519	29848245
ENSDARG00000070723	1260.7	919.527	1205.44	1183.96	851.833	1254.15	1538.59	-0.0600754	0.1185	0.256967	0.612212	0.924321	ndufa9a	protein_coding	25	16772392	16782394	NADH dehydrogenase (ubiquinone) 1 alpha subcomplex, 9a [Source:ZFIN;Acc:ZDB-GENE-050320-20]
ENSDARG00000059340	78.4309	51.309	70.9429	77.9778	38.9519	72.1284	89.8143	-0.130493	0.257185	0.256953	0.612222	0.924321	dlgap2a	protein_coding	17	24936059	25175560	discs, large (Drosophila) homolog-associated protein 2a [Source:ZFIN;Acc:ZDB-GENE-101215-1]
ENSDARG00000104306	184.748	193.129	188.59	218.338	153.892	160.449	253.545	-0.104664	0.206329	0.256805	0.612324	0.924399	LO018474.1	protein_coding	17	39834947	39868435	ubiquitin protein ligase E3 component n-recognin 1 [Source:NCBI gene;Acc:568531]
ENSDARG00000116743	564.702	769.059	561.04	517.253	723.483	581.443	857.85	-0.0658031	0.129918	0.2565	0.612535	0.924449	rnps1	protein_coding	3	9431501	9444749	RNA binding protein S1, serine-rich domain [Source:NCBI gene;Acc:327020]
ENSDARG00000055463	4.64776	24.2132	7.09429	15.5956	9.57833	12.5121	16.9795	0.368313	0.683818	0.256462	0.612561	1	lrit3a	protein_coding	14	36328425	36345175	info leucine-rich repeat, immunoglobulin-like and transmembrane domains 3a [Source:ZFIN;Acc:ZDB-GENE-080723-63]
ENSDARG00000020136	89.4693	72.0632	85.7227	87.7251	70.8797	114.817	119.931	0.11907	0.234984	0.256447	0.612572	0.924449	ptges	protein_coding	5	33339762	33347993	prostaglandin E synthase [Source:ZFIN;Acc:ZDB-GENE-050407-2]
ENSDARG00000037070	85.4025	93.9704	98.7288	89.6745	106	107.457	134.001	0.110831	0.218815	0.256387	0.612613	0.924449	tmem242	protein_coding	20	4885298	4896355	transmembrane protein 242 [Source:ZFIN;Acc:ZDB-GENE-040724-146]
ENSDARG00000102778	11.0384	14.4126	7.68548	6.49815	23.6266	13.2481	17.6718	0.289644	0.568939	0.25636	0.612632	1	fgf17	protein_coding	8	52732107	52745168	fibroblast growth factor 17 [Source:ZFIN;Acc:ZDB-GENE-040621-1]
ENSDARG00000112723	9.29551	11.5301	10.0502	9.74723	10.2169	5.15203	12.9355	-0.310177	0.612872	0.256259	0.612702	1	LO018508.1	protein_coding	2	54327160	54353625
ENSDARG00000097527	27.3056	12.1066	37.8362	35.7398	17.241	33.1202	37.5956	0.192795	0.380421	0.256232	0.61272	0.924449	si:ch73-56d11.3	protein_coding	4	76787274	76808437	si:ch73-56d11.3 [Source:ZFIN;Acc:ZDB-GENE-131126-22]
ENSDARG00000096972	53.4492	41.5084	50.8424	56.5339	59.3857	46.3682	71.0844	0.148711	0.293053	0.25612	0.612799	0.924449	CU633991.2	antisense	2	3412076	3416207
ENSDARG00000002411	175.453	110.113	141.295	172.851	117.494	94.9445	187.493	-0.140987	0.278214	0.256115	0.612802	0.924449	pde4cb	protein_coding	11	6684968	6794144	phosphodiesterase 4C, cAMP-specific b [Source:ZFIN;Acc:ZDB-GENE-030131-4075]
ENSDARG00000101361	221.93	430.65	276.086	300.215	429.748	252.449	441.234	0.0876441	0.173162	0.256095	0.612815	0.924449	znf644a	protein_coding	2	22506364	22530969	zinc finger protein 644a [Source:ZFIN;Acc:ZDB-GENE-030131-6244]
ENSDARG00000025824	202.758	246.168	206.917	209.89	246.482	242.881	312.513	0.0830114	0.163997	0.256088	0.612821	0.924449	dmtf1	protein_coding	4	9652216	9667410	cyclin D binding myb-like transcription factor 1 [Source:ZFIN;Acc:ZDB-GENE-040718-413]
ENSDARG00000104903	33.6962	25.3663	20.6917	27.2922	45.3374	23.5521	40.649	0.210882	0.412998	0.256073	0.612831	0.924449	cdkn1cb	protein_coding	25	7519673	7520937	cyclin-dependent kinase inhibitor 1Cb [Source:ZFIN;Acc:ZDB-GENE-131127-286]
ENSDARG00000090886	33.6962	24.7897	31.3331	37.0395	15.3253	30.1761	39.7223	-0.190201	0.374636	0.256034	0.612858	0.924449	zmp:0000001301	protein_coding	10	2529037	2550378	zmp:0000001301 [Source:ZFIN;Acc:ZDB-GENE-140106-261]
ENSDARG00000068732	616.99	436.991	813.478	735.591	363.338	1031.88	919.441	0.105383	0.20753	0.255879	0.612965	0.924478	spry4	protein_coding	21	44684577	44691068	sprouty homolog 4 (Drosophila) [Source:ZFIN;Acc:ZDB-GENE-010803-2]
ENSDARG00000099593	118.518	166.61	109.961	154.006	153.892	116.289	189.093	0.110458	0.218147	0.255862	0.612978	0.924478	r3hcc1	protein_coding	10	20392083	20402161	R3H domain and coiled-coil containing 1 [Source:ZFIN;Acc:ZDB-GENE-091204-146]
ENSDARG00000094879	24.9817	4.03554	10.0502	12.3465	2.55422	18.4001	16.6704	-0.321996	0.636202	0.255734	0.613066	1	si:dkey-277m11.2	protein_coding	21	10883014	10886709	si:dkey-277m11.2 [Source:ZFIN;Acc:ZDB-GENE-060526-285]
ENSDARG00000086897	15.6862	8.64759	10.6414	16.2454	4.46989	9.56805	15.0512	-0.306487	0.603695	0.255516	0.613217	1	si:dkey-7i4.1	protein_coding	15	791220	805111	si:dkey-7i4.1 [Source:ZFIN;Acc:ZDB-GENE-081028-64]
ENSDARG00000087558	73.7831	49.003	95.7729	72.1295	54.9158	69.9203	95.7636	-0.132873	0.26243	0.255507	0.613224	0.924724	si:ch73-105b23.1	protein_coding	13	8825192	8829392	si:ch73-105b23.1 [Source:ZFIN;Acc:ZDB-GENE-081107-41]
ENSDARG00000062016	241.102	288.253	247.709	231.984	333.326	268.641	371.696	0.081261	0.16068	0.255483	0.613241	0.924724	vps51	protein_coding	10	26961965	26972430	vacuolar protein sorting 51 homolog (S. cerevisiae) [Source:ZFIN;Acc:ZDB-GENE-030131-6008]
ENSDARG00000099598	5.80969	1.72952	4.72953	7.79778	1.91567	7.36004	6.74808	0.417487	0.825167	0.25545	0.613263	1	CABZ01067558.1	protein_coding	9	163662	166125	claudin-10-like [Source:NCBI gene;Acc:110437809]
ENSDARG00000079129	1.16194	4.61205	5.91191	3.89889	4.46989	8.09604	6.46829	0.478315	0.940461	0.255441	0.61327	1	opn4xa	protein_coding	10	1294463	1320114	opsin 4xa [Source:ZFIN;Acc:ZDB-GENE-110622-1]
ENSDARG00000116193	0	0.576506	0.591191	0	0.638556	2.20801	0.918003	1.27716	2.46346	0.255377	0.613314	1	LO018315.7	protein_coding	11	18183220	18200701	uncharacterized LOC100334068 [Source:NCBI gene;Acc:100334068]
ENSDARG00000104278	102.251	113.572	120.012	95.5229	102.807	116.289	149.968	-0.10749	0.212742	0.255199	0.613438	0.924946	slc2a8	protein_coding	5	65970235	65986604	solute carrier family 2 (facilitated glucose transporter), member 8 [Source:ZFIN;Acc:ZDB-GENE-030829-25]
ENSDARG00000101654	1.16194	0.576506	4.72953	3.24908	1.91567	3.68002	3.51698	0.608209	1.19291	0.255188	0.613445	1	si:ch211-188c18.1	protein_coding	6	19163923	19168640	si:ch211-188c18.1 [Source:ZFIN;Acc:ZDB-GENE-060503-296]
ENSDARG00000099885	157.443	122.219	135.974	147.508	130.904	170.753	199.336	0.0973686	0.192754	0.255094	0.613511	0.92498	trim105	protein_coding	14	15972124	15990361	tripartite motif containing 105 [Source:ZFIN;Acc:ZDB-GENE-060810-140]
ENSDARG00000094415	1.16194	6.34156	3.54714	3.89889	4.46989	5.88803	5.82659	0.486246	0.944442	0.254985	0.613586	1	si:ch211-264e16.2	protein_coding	18	15683157	15693240	si:ch211-264e16.2 [Source:ZFIN;Acc:ZDB-GENE-060503-320]
ENSDARG00000068978	1737.1	1526.59	1607.45	1736.96	1544.67	1846.63	2305.33	0.0594101	0.117663	0.254898	0.613647	0.925072	glo1	protein_coding	13	44788077	44808783	glyoxalase 1 [Source:ZFIN;Acc:ZDB-GENE-030722-9]
ENSDARG00000100167	35.4391	9.22409	27.786	29.8915	10.2169	19.8721	30.5368	-0.219994	0.43524	0.254803	0.613713	1	CSDC2 (1 of many)	protein_coding	3	5008971	5016893	cold shock domain containing C2, RNA binding b [Source:NCBI gene;Acc:557375]
ENSDARG00000025549	499.634	492.336	497.191	553.643	499.989	519.619	706.21	0.0667853	0.132304	0.254789	0.613723	0.925072	ndufaf1	protein_coding	13	33246150	33251757	NADH dehydrogenase (ubiquinone) complex I, assembly factor 1 [Source:ZFIN;Acc:ZDB-GENE-050306-9]
ENSDARG00000044874	630.933	529.232	584.688	564.69	491.688	626.339	790.256	-0.0679264	0.134564	0.254766	0.613739	0.925072	zgc:92107	protein_coding	11	24994705	25043214	zgc:92107 [Source:ZFIN;Acc:ZDB-GENE-041114-4]
ENSDARG00000112958	6.97163	4.61205	2.95595	8.4476	1.27711	1.47201	5.94828	-0.538311	1.04452	0.254721	0.61377	1	FO704758.2	protein_coding	8	554531	572756
ENSDARG00000003259	125.489	52.462	108.188	88.3749	53.0001	120.705	126.266	-0.122867	0.243321	0.254691	0.613791	0.925072	loxa	protein_coding	10	7738540	7756876	lysyl oxidase a [Source:ZFIN;Acc:ZDB-GENE-040426-2398]
ENSDARG00000096836	0.580969	0.576506	0.591191	1.29963	1.27711	0.736004	1.16762	0.911119	1.80504	0.254674	0.613803	1	AL807792.1	lincRNA	8	29581495	29635923
ENSDARG00000105300	0.580969	0.576506	0.591191	1.29963	1.27711	0.736004	1.16762	0.911119	1.80504	0.254674	0.613803	1	BX927081.1	protein_coding	6	24296039	24301324
ENSDARG00000109937	0.580969	0.576506	2.36476	2.59926	5.10844	0	2.59812	0.878213	1.60608	0.254598	0.613856	1	CR356242.1	protein_coding	7	31154282	31321027
ENSDARG00000101493	6.97163	0.576506	6.5031	9.74723	1.91567	5.15203	7.10722	0.44173	0.871914	0.254586	0.613864	1	BX511128.2	lincRNA	7	44705349	44708493
ENSDARG00000101690	29.0485	33.4373	17.7357	36.3897	26.1808	30.1761	39.8976	0.206926	0.407606	0.254498	0.613926	0.925072	si:ch73-158p21.2	protein_coding	4	76349919	76361982	si:ch73-158p21.2 [Source:ZFIN;Acc:ZDB-GENE-161017-23]
ENSDARG00000092766	6.97163	13.2596	20.6917	7.79778	26.1808	19.8721	21.8354	0.320296	0.627541	0.254495	0.613928	1	si:dkeyp-68b7.7	protein_coding	2	57913490	57918314	si:dkeyp-68b7.7 [Source:ZFIN;Acc:ZDB-GENE-070912-672]
ENSDARG00000092508	110.965	136.055	121.194	91.624	144.952	111.873	165.391	-0.106351	0.21058	0.254492	0.613929	0.925072	si:ch73-376l24.2	protein_coding	5	63302660	63319502	si:ch73-376l24.2 [Source:ZFIN;Acc:ZDB-GENE-100922-46]
ENSDARG00000094181	147.566	136.055	170.263	172.201	127.711	123.649	202.388	-0.108545	0.215194	0.254486	0.613934	0.925072	shroom1	protein_coding	21	43253538	43310488	shroom family member 1 [Source:ZFIN;Acc:ZDB-GENE-091204-385]
ENSDARG00000100460	15.6862	12.1066	9.45905	10.397	8.93978	11.7761	15.7762	-0.280975	0.556861	0.254368	0.614016	1	si:dkey-217g21.3	protein_coding	4	62855162	62955373	si:dkey-217g21.3 [Source:ZFIN;Acc:ZDB-GENE-110913-15]
ENSDARG00000060380	234.712	204.66	183.269	291.767	215.193	175.905	301.297	0.121969	0.241881	0.254256	0.614094	0.925072	coq6	protein_coding	17	45009868	45030025	coenzyme Q6 monooxygenase [Source:ZFIN;Acc:ZDB-GENE-060825-297]
ENSDARG00000094362	5.22872	1.15301	0.591191	0.649815	1.91567	1.47201	2.55081	-0.765051	1.46098	0.254219	0.61412	1	CR762497.1	processed_transcript	13	24283670	24286390
ENSDARG00000002213	106.317	92.2409	117.647	109.169	81.7351	106.721	141.496	-0.104049	0.206412	0.254076	0.614219	0.925072	invs	protein_coding	16	27442549	27502702	inversin [Source:ZFIN;Acc:ZDB-GENE-020507-2]
ENSDARG00000042282	85.4025	106.077	108.188	74.7288	79.1809	122.177	132.641	-0.138563	0.274353	0.254024	0.614256	0.925072	itga6a	protein_coding	9	3429662	3486488	integrin, alpha 6a [Source:ZFIN;Acc:ZDB-GENE-050309-23]
ENSDARG00000004525	153.957	165.457	183.86	150.757	162.193	239.937	243.241	0.116258	0.230505	0.253994	0.614277	0.925072	zgc:63882	protein_coding	2	3044992	3062793	zgc:63882 [Source:ZFIN;Acc:ZDB-GENE-040426-1286]
ENSDARG00000025899	0	0	1.18238	0	0	0	0.271498	-1.4785	4.0381	0.253982	0.614285	1	pnx	protein_coding	10	2799285	2801857	posterior neuron-specific homeobox [Source:ZFIN;Acc:ZDB-GENE-030328-42]
ENSDARG00000092863	0	0	1.18238	0	0	0	0.271498	-1.4785	4.0381	0.253982	0.614285	1	CU138515.1	processed_transcript	20	32466886	32470454
ENSDARG00000093707	0	0	1.18238	0	0	0	0.271498	-1.4785	4.0381	0.253982	0.614285	1	CR385053.1	antisense	20	24449637	24454929
ENSDARG00000094197	0	0	1.18238	0	0	0	0.271498	-1.4785	4.0381	0.253982	0.614285	1	si:ch211-196c10.11	protein_coding	8	23245596	23250196	si:ch211-196c10.11 [Source:ZFIN;Acc:ZDB-GENE-081104-493]
ENSDARG00000095609	0	0	1.18238	0	0	0	0.271498	-1.4785	4.0381	0.253982	0.614285	1	ftr60	protein_coding	24	6025538	6029314	finTRIM family, member 60 [Source:ZFIN;Acc:ZDB-GENE-160628-2]
ENSDARG00000095634	0	0	1.18238	0	0	0	0.271498	-1.4785	4.0381	0.253982	0.614285	1	si:ch211-66k16.2	protein_coding	2	45454415	45456892	si:ch211-66k16.2 [Source:ZFIN;Acc:ZDB-GENE-070912-303]
ENSDARG00000096100	0	0	1.18238	0	0	0	0.271498	-1.4785	4.0381	0.253982	0.614285	1	BX000981.5	processed_transcript	4	60966693	60974317
ENSDARG00000096588	0	0	1.18238	0	0	0	0.271498	-1.4785	4.0381	0.253982	0.614285	1	adgre15	protein_coding	1	55563532	55574266	adhesion G protein-coupled receptor E15 [Source:ZFIN;Acc:ZDB-GENE-121214-33]
ENSDARG00000096730	0	0	1.18238	0	0	0	0.271498	-1.4785	4.0381	0.253982	0.614285	1	BX569783.1	antisense	20	38504733	38508521
ENSDARG00000096943	0	0	1.18238	0	0	0	0.271498	-1.4785	4.0381	0.253982	0.614285	1	CR759863.1	lincRNA	25	22507496	22508102
ENSDARG00000097581	0	0	1.18238	0	0	0	0.271498	-1.4785	4.0381	0.253982	0.614285	1	CR376740.2	antisense	16	41723048	41737998
ENSDARG00000100595	0	0	1.18238	0	0	0	0.271498	-1.4785	4.0381	0.253982	0.614285	1	CR626884.1	protein_coding	15	4062000	4067158
ENSDARG00000101672	0	0	1.18238	0	0	0	0.271498	-1.4785	4.0381	0.253982	0.614285	1	trgv7	TR_V_gene	2	31866722	31867190	T cell receptor gamma variable 7 [Source:ZFIN;Acc:ZDB-GENE-051115-9]
ENSDARG00000102486	0	0	1.18238	0	0	0	0.271498	-1.4785	4.0381	0.253982	0.614285	1	si:ch73-359m17.11	protein_coding	19	48300293	48306765	si:ch73-359m17.11 [Source:ZFIN;Acc:ZDB-GENE-141222-1]
ENSDARG00000104730	0	0	1.18238	0	0	0	0.271498	-1.4785	4.0381	0.253982	0.614285	1	si:dkey-33b17.3	protein_coding	8	36142734	36146191	si:dkey-33b17.3 [Source:ZFIN;Acc:ZDB-GENE-030616-171]
ENSDARG00000109826	0	0	1.18238	0	0	0	0.271498	-1.4785	4.0381	0.253982	0.614285	1	BX649559.2	protein_coding	3	40672242	40688451
ENSDARG00000115081	0	0	1.18238	0	0	0	0.271498	-1.4785	4.0381	0.253982	0.614285	1	taar19d	protein_coding	10	40768203	40769264	trace amine associated receptor 19d [Source:ZFIN;Acc:ZDB-GENE-060413-18]
ENSDARG00000115642	0	0	1.18238	0	0	0	0.271498	-1.4785	4.0381	0.253982	0.614285	1	BX511259.2	protein_coding	9	33201906	33202239
ENSDARG00000060116	52.8682	36.8964	51.4336	65.6314	39.5904	52.2563	68.8377	0.142527	0.282862	0.253918	0.61433	0.925072	camk1a	protein_coding	6	46353910	46403475	calcium/calmodulin-dependent protein kinase Ia [Source:ZFIN;Acc:ZDB-GENE-131120-147]
ENSDARG00000094272	13.9433	23.0602	22.4652	18.8446	17.8796	13.9841	25.4201	-0.230982	0.458357	0.253906	0.614338	1	map3k19	protein_coding	9	23224761	23234064	mitogen-activated protein kinase kinase kinase 19 [Source:ZFIN;Acc:ZDB-GENE-081104-140]
ENSDARG00000016818	2.90485	10.3771	2.36476	1.94945	7.02411	2.20801	6.21	-0.447515	0.888226	0.25382	0.614398	1	abcg2d	protein_coding	1	50566256	50590626	ATP-binding cassette, sub-family G (WHITE), member 2d [Source:ZFIN;Acc:ZDB-GENE-050517-38]
ENSDARG00000113599	119.68	4425.26	682.825	11.6967	6605.22	1539.72	3098.8	0.812326	1.59932	0.2538	0.614412	0.925072	hbbe1.1	protein_coding	3	55114097	55114874	hemoglobin beta embryonic-1.1 [Source:ZFIN;Acc:ZDB-GENE-030616-7]
ENSDARG00000097984	1.16194	11.5301	2.36476	5.19852	6.38556	3.68002	7.00345	0.482689	0.92186	0.253763	0.614438	1	BX323067.1	lincRNA	24	24416875	24503022
ENSDARG00000035718	0.580969	0	0.591191	0	0	0	0.271219	-1.47757	4.03816	0.253759	0.61444	1	cbln6	protein_coding	7	73447724	73449051	cerebellin 6 [Source:ZFIN;Acc:ZDB-GENE-111110-3]
ENSDARG00000061611	0.580969	0	0.591191	0	0	0	0.271219	-1.47757	4.03816	0.253759	0.61444	1	si:dkey-85k7.11	protein_coding	7	21927586	21928826	si:dkey-85k7.11 [Source:ZFIN;Acc:ZDB-GENE-160728-145]
ENSDARG00000093719	0.580969	0	0.591191	0	0	0	0.271219	-1.47757	4.03816	0.253759	0.61444	1	BX470224.3	processed_transcript	5	21258218	21259238
ENSDARG00000095222	0.580969	0	0.591191	0	0	0	0.271219	-1.47757	4.03816	0.253759	0.61444	1	or128-7	protein_coding	15	5205538	5207805	odorant receptor, family E, subfamily 128, member 7 [Source:ZFIN;Acc:ZDB-GENE-070806-111]
ENSDARG00000095905	0.580969	0	0.591191	0	0	0	0.271219	-1.47757	4.03816	0.253759	0.61444	1	BX927181.2	processed_transcript	22	38804330	38805475
ENSDARG00000096047	0.580969	0	0.591191	0	0	0	0.271219	-1.47757	4.03816	0.253759	0.61444	1	si:dkey-21h14.3	protein_coding	4	11079058	11081961	si:dkey-21h14.3 [Source:ZFIN;Acc:ZDB-GENE-041210-92]
ENSDARG00000097095	0.580969	0	0.591191	0	0	0	0.271219	-1.47757	4.03816	0.253759	0.61444	1	CU927934.2	lincRNA	2	14021956	14029161
ENSDARG00000097273	0.580969	0	0.591191	0	0	0	0.271219	-1.47757	4.03816	0.253759	0.61444	1	CR848759.1	antisense	15	19752881	19754803
ENSDARG00000097321	0.580969	0	0.591191	0	0	0	0.271219	-1.47757	4.03816	0.253759	0.61444	1	BX005183.1	antisense	3	42194210	42195959
ENSDARG00000097653	0.580969	0	0.591191	0	0	0	0.271219	-1.47757	4.03816	0.253759	0.61444	1	si:dkey-23k10.3	protein_coding	15	36358144	36369743	si:dkey-23k10.3 [Source:ZFIN;Acc:ZDB-GENE-131126-11]
ENSDARG00000097686	0.580969	0	0.591191	0	0	0	0.271219	-1.47757	4.03816	0.253759	0.61444	1	FP325112.1	processed_transcript	8	2800179	2806542
ENSDARG00000099277	0.580969	0	0.591191	0	0	0	0.271219	-1.47757	4.03816	0.253759	0.61444	1	znf1039	protein_coding	4	55172715	55178568	zinc finger protein 1039 [Source:ZFIN;Acc:ZDB-GENE-110913-141]
ENSDARG00000100217	0.580969	0	0.591191	0	0	0	0.271219	-1.47757	4.03816	0.253759	0.61444	1	si:ch211-117l17.7	protein_coding	22	24306145	24307598	si:ch211-117l17.7 [Source:ZFIN;Acc:ZDB-GENE-110914-232]
ENSDARG00000100787	0.580969	0	0.591191	0	0	0	0.271219	-1.47757	4.03816	0.253759	0.61444	1	CR855274.1	lincRNA	11	31047854	31055288
ENSDARG00000101381	0.580969	0	0.591191	0	0	0	0.271219	-1.47757	4.03816	0.253759	0.61444	1	CU019562.2	lincRNA	11	14902709	14904977
ENSDARG00000105623	0.580969	0	0.591191	0	0	0	0.271219	-1.47757	4.03816	0.253759	0.61444	1	CU329666.1	lincRNA	7	31454001	31468290
ENSDARG00000113244	0.580969	0	0.591191	0	0	0	0.271219	-1.47757	4.03816	0.253759	0.61444	1	CABZ01028298.1	protein_coding	22	31722434	31752937
ENSDARG00000113451	0.580969	0	0.591191	0	0	0	0.271219	-1.47757	4.03816	0.253759	0.61444	1	taar18i	protein_coding	10	40568735	40569778	trace amine associated receptor 18i [Source:ZFIN;Acc:ZDB-GENE-060413-3]
ENSDARG00000113940	0.580969	0	0.591191	0	0	0	0.271219	-1.47757	4.03816	0.253759	0.61444	1	BX005462.3	protein_coding	8	41634225	41660417
ENSDARG00000115690	0.580969	0	0.591191	0	0	0	0.271219	-1.47757	4.03816	0.253759	0.61444	1	zgc:101806	protein_coding	3	1895523	1906976	zgc:101806 [Source:ZFIN;Acc:ZDB-GENE-041010-148]
ENSDARG00000117117	0.580969	0	0.591191	0	0	0	0.271219	-1.47757	4.03816	0.253759	0.61444	1	CR352209.2	protein_coding	24	26005629	26025582
ENSDARG00000109818	41.2488	46.697	41.9745	41.5882	47.2531	56.6723	63.4809	0.149707	0.297064	0.253649	0.614517	0.925072	SPATA48	protein_coding	13	16027559	16066997	chromosome 13 C7orf72 homolog [Source:NCBI gene;Acc:101884205]
ENSDARG00000061505	329.991	379.917	319.243	295.016	393.35	302.497	466.244	-0.0741616	0.147197	0.253606	0.614548	0.925072	mrps9	protein_coding	6	14980761	15029092	mitochondrial ribosomal protein S9 [Source:ZFIN;Acc:ZDB-GENE-060825-257]
ENSDARG00000006878	273.056	487.724	266.036	312.561	450.182	305.441	483.683	0.0774362	0.153635	0.253589	0.614559	0.925072	phf21aa	protein_coding	7	38821438	38861741	PHD finger protein 21Aa [Source:ZFIN;Acc:ZDB-GENE-050208-99]
ENSDARG00000045671	1.16194	0	0	0	0	0	0.27094	-1.47663	4.03822	0.253536	0.614596	1	ifng1r	protein_coding	4	13517446	13518381	interferon gamma related [Source:ZFIN;Acc:ZDB-GENE-060210-1]
ENSDARG00000078289	1.16194	0	0	0	0	0	0.27094	-1.47663	4.03822	0.253536	0.614596	1	CABZ01046425.1	protein_coding	22	8827347	8829082
ENSDARG00000085406	1.16194	0	0	0	0	0	0.27094	-1.47663	4.03822	0.253536	0.614596	1	RF00001	rRNA	23	1218382	1218501
ENSDARG00000089747	1.16194	0	0	0	0	0	0.27094	-1.47663	4.03822	0.253536	0.614596	1	si:zfos-754c12.2	protein_coding	12	20506197	20508359	si:zfos-754c12.2 [Source:ZFIN;Acc:ZDB-GENE-130531-27]
ENSDARG00000091421	1.16194	0	0	0	0	0	0.27094	-1.47663	4.03822	0.253536	0.614596	1	BX511100.2	transcribed_unprocessed_pseudogene	10	6637730	6639167
ENSDARG00000094102	1.16194	0	0	0	0	0	0.27094	-1.47663	4.03822	0.253536	0.614596	1	BX248118.1	antisense	20	20030968	20035377
ENSDARG00000094183	1.16194	0	0	0	0	0	0.27094	-1.47663	4.03822	0.253536	0.614596	1	si:ch211-125e6.14	protein_coding	9	33222911	33223829	si:ch211-125e6.14 [Source:ZFIN;Acc:ZDB-GENE-070912-38]
ENSDARG00000095555	1.16194	0	0	0	0	0	0.27094	-1.47663	4.03822	0.253536	0.614596	1	si:ch211-163g19.2	protein_coding	1	36447498	36472785	si:ch211-163g19.2 [Source:ZFIN;Acc:ZDB-GENE-090313-55]
ENSDARG00000095586	1.16194	0	0	0	0	0	0.27094	-1.47663	4.03822	0.253536	0.614596	1	si:dkey-11e23.9	protein_coding	25	24231968	24233884	si:dkey-11e23.9 [Source:ZFIN;Acc:ZDB-GENE-041014-301]
ENSDARG00000096679	1.16194	0	0	0	0	0	0.27094	-1.47663	4.03822	0.253536	0.614596	1	BX928755.1	antisense	12	10060636	10063668
ENSDARG00000097642	1.16194	0	0	0	0	0	0.27094	-1.47663	4.03822	0.253536	0.614596	1	CU469568.3	antisense	25	29393532	29403273
ENSDARG00000097861	1.16194	0	0	0	0	0	0.27094	-1.47663	4.03822	0.253536	0.614596	1	CU041346.1	antisense	6	46294361	46310011
ENSDARG00000098673	1.16194	0	0	0	0	0	0.27094	-1.47663	4.03822	0.253536	0.614596	1	BX001023.1	processed_transcript	5	65174672	65177371
ENSDARG00000100687	1.16194	0	0	0	0	0	0.27094	-1.47663	4.03822	0.253536	0.614596	1	CU929154.1	lincRNA	2	4812694	4814272
ENSDARG00000101165	1.16194	0	0	0	0	0	0.27094	-1.47663	4.03822	0.253536	0.614596	1	si:dkey-157e10.8	protein_coding	4	55273988	55275497	si:dkey-157e10.8 [Source:ZFIN;Acc:ZDB-GENE-110914-202]
ENSDARG00000105373	1.16194	0	0	0	0	0	0.27094	-1.47663	4.03822	0.253536	0.614596	1	CABZ01058277.1	lincRNA	11	43295275	43297633
ENSDARG00000105562	1.16194	0	0	0	0	0	0.27094	-1.47663	4.03822	0.253536	0.614596	1	si:dkey-23i12.7	protein_coding	7	25049545	25058145	si:dkey-23i12.7 [Source:ZFIN;Acc:ZDB-GENE-160728-52]
ENSDARG00000111637	1.16194	0	0	0	0	0	0.27094	-1.47663	4.03822	0.253536	0.614596	1	FQ377660.1	protein_coding	2	38731696	38741768	tripartite motif-containing protein 16-like [Source:NCBI gene;Acc:100333325]
ENSDARG00000112941	1.16194	0	0	0	0	0	0.27094	-1.47663	4.03822	0.253536	0.614596	1	pimr174	protein_coding	17	12285285	12288484	Pim proto-oncogene, serine/threonine kinase, related 174 [Source:ZFIN;Acc:ZDB-GENE-131120-37]
ENSDARG00000111240	1797.52	579.965	1685.48	1903.31	584.917	1831.91	1929.46	0.0601285	0.119408	0.253527	0.614603	0.925072	dhrs13a.2	protein_coding	10	36784756	36793412	dehydrogenase/reductase (SDR family) member 13a, tandem duplicate 2 [Source:ZFIN;Acc:ZDB-GENE-040912-69]
ENSDARG00000102215	5.80969	4.61205	2.95595	3.24908	4.46989	2.20801	5.39048	-0.467018	0.924965	0.253484	0.614633	1	si:ch211-227e10.6	protein_coding	4	54480250	54504217	si:ch211-227e10.6 [Source:ZFIN;Acc:ZDB-GENE-050420-355]
ENSDARG00000087556	34.2772	32.2843	32.5155	34.4402	38.3133	39.0082	48.6158	0.160577	0.318834	0.253456	0.614652	0.925072	pacrg	protein_coding	17	27545183	27706743	PARK2 co-regulated [Source:ZFIN;Acc:ZDB-GENE-041114-100]
ENSDARG00000037960	584.455	741.386	510.198	671.909	828.845	478.402	881.108	0.0908218	0.180395	0.253393	0.614696	0.925072	lrrc17	protein_coding	4	20141191	20156085	leucine rich repeat containing 17 [Source:ZFIN;Acc:ZDB-GENE-030131-9774]
ENSDARG00000103001	131.299	178.14	135.974	168.952	162.832	144.993	212.739	0.0987029	0.195888	0.253373	0.61471	0.925072	si:ch73-215d9.1	protein_coding	16	36768674	36931828	si:ch73-215d9.1 [Source:ZFIN;Acc:ZDB-GENE-100922-40]
ENSDARG00000086903	33.1153	19.6012	24.83	38.3391	19.1567	33.1202	38.7462	0.186658	0.370552	0.253364	0.614716	0.925072	gig2o	protein_coding	5	30381936	30382925	grass carp reovirus (GCRV)-induced gene 2o [Source:ZFIN;Acc:ZDB-GENE-130517-8]
ENSDARG00000024433	6784.56	1763.53	6796.92	6932.23	1406.74	7401.25	7149.87	-0.0671304	0.133116	0.253359	0.61472	0.925072	pvalb4	protein_coding	3	61174750	61185746	parvalbumin 4 [Source:ZFIN;Acc:ZDB-GENE-040625-48]
ENSDARG00000010591	97.0219	147.585	128.288	122.165	130.904	151.617	179.204	0.115361	0.228754	0.25328	0.614775	0.925072	foxn4	protein_coding	5	19385503	19400166	forkhead box N4 [Source:ZFIN;Acc:ZDB-GENE-990415-277]
ENSDARG00000111920	224.254	213.884	260.124	257.327	194.121	210.497	313.656	-0.0899421	0.178739	0.253223	0.614815	0.925072	cplx1	protein_coding	14	51829317	51855047	complexin 1 [Source:ZFIN;Acc:ZDB-GENE-161221-1]
ENSDARG00000103025	1053.88	710.832	2513.74	948.73	639.194	1941.58	1794.45	-0.265433	0.52691	0.253207	0.614826	0.925072	hmgcs1	protein_coding	10	6010570	6034397	3-hydroxy-3-methylglutaryl-CoA synthase 1 (soluble) [Source:ZFIN;Acc:ZDB-GENE-040426-1042]
ENSDARG00000104752	89.4693	74.9457	55.5719	95.5229	82.3737	67.7123	107.477	0.14776	0.293797	0.252962	0.614997	0.92511	COLEC10	protein_coding	16	9680908	9694822	si:ch211-93i7.4 [Source:ZFIN;Acc:ZDB-GENE-141216-492]
ENSDARG00000069133	33.6962	15.5657	37.245	28.5919	13.4097	35.3282	37.7172	-0.183747	0.3653	0.252948	0.615007	0.92511	mstnb	protein_coding	9	40939336	40943137	myostatin b [Source:ZFIN;Acc:ZDB-GENE-990415-165]
ENSDARG00000044414	15.6862	24.7897	20.6917	15.5956	17.8796	19.1361	26.2398	-0.219132	0.435229	0.25286	0.615068	1	csmd1a	protein_coding	13	6342410	6582725	CUB and Sushi multiple domains 1a [Source:ZFIN;Acc:ZDB-GENE-050417-402]
ENSDARG00000040705	935.942	366.081	1016.85	1252.19	328.856	1005.38	1128.89	0.0817635	0.162388	0.25281	0.615104	0.92511	glsb	protein_coding	9	41273231	41351426	glutaminase b [Source:ZFIN;Acc:ZDB-GENE-030616-550]
ENSDARG00000102949	3.48582	0.576506	2.95595	5.19852	2.55422	1.47201	3.74859	0.596196	1.16358	0.252809	0.615104	1	CU184832.1	antisense	25	3131809	3137803
ENSDARG00000015158	108.06	121.066	96.3641	85.1258	137.289	86.8484	146.591	-0.112366	0.223012	0.252804	0.615108	0.92511	slc50a1	protein_coding	16	23303859	23314878	solute carrier family 50 (sugar efflux transporter), member 1 [Source:ZFIN;Acc:ZDB-GENE-050220-11]
ENSDARG00000090767	119.68	58.2271	76.8548	111.768	51.0844	131.745	126.49	0.138499	0.274835	0.252796	0.615113	0.92511	si:ch211-136m16.8	protein_coding	12	3981346	3992839	si:ch211-136m16.8 [Source:ZFIN;Acc:ZDB-GENE-121214-301]
ENSDARG00000101327	12.2004	10.9536	10.0502	10.397	9.57833	7.36004	13.9801	-0.289476	0.575927	0.252736	0.615155	1	znf1076	protein_coding	4	69911256	69917450	zinc finger protein 1076 [Source:ZFIN;Acc:ZDB-GENE-110913-64]
ENSDARG00000104288	26.7246	43.2379	11.2326	48.0863	42.1447	6.62403	41.2063	0.328193	0.65041	0.252701	0.615179	0.92511	hfm1	protein_coding	2	22531185	22552063	HFM1, ATP-dependent DNA helicase homolog (S. cerevisiae) [Source:ZFIN;Acc:ZDB-GENE-061207-43]
ENSDARG00000041340	469.423	456.016	452.261	453.571	517.23	488.706	654.408	0.069456	0.138134	0.252617	0.615239	0.92511	mrpl51	protein_coding	16	4540981	4547193	mitochondrial ribosomal protein L51 [Source:ZFIN;Acc:ZDB-GENE-050320-40]
ENSDARG00000077499	172.548	218.496	159.03	188.446	190.928	133.217	245.367	-0.104766	0.208462	0.252555	0.615282	0.92511	plekho1b	protein_coding	16	38015350	38067952	pleckstrin homology domain containing, family O member 1b [Source:ZFIN;Acc:ZDB-GENE-100609-2]
ENSDARG00000076339	51.1253	55.9211	39.0186	48.0863	37.6748	46.3682	64.1797	-0.157904	0.313252	0.252468	0.615343	0.92511	cln5	protein_coding	9	16854121	16859169	CLN5, intracellular trafficking protein [Source:ZFIN;Acc:ZDB-GENE-060908-1]
ENSDARG00000037539	963.828	793.848	838.9	721.945	900.363	855.236	1170.69	-0.0814087	0.161701	0.252423	0.615374	0.92511	tnnc1b	protein_coding	23	20110086	20112596	troponin C type 1b (slow) [Source:ZFIN;Acc:ZDB-GENE-040625-62]
ENSDARG00000096748	1.74291	1.15301	1.18238	3.24908	2.55422	0.736004	2.45354	0.679249	1.34762	0.252397	0.615392	1	asb2a.1	protein_coding	20	27316678	27330383	ankyrin repeat and SOCS box containing 2a, tandem duplicate 1 [Source:ZFIN;Acc:ZDB-GENE-030131-5355]
ENSDARG00000031775	498.472	820.368	487.732	408.084	892.062	476.194	827.731	-0.0749788	0.149066	0.252382	0.615403	0.92511	ube2s	protein_coding	16	13672768	13680692	ubiquitin-conjugating enzyme E2S [Source:ZFIN;Acc:ZDB-GENE-050913-92]
ENSDARG00000078446	0.580969	0.576506	0.591191	0	0	0.736004	0.571653	-1.30589	2.78436	0.252307	0.615456	1	ftr07	protein_coding	2	42312889	42314218	finTRIM family, member 7 [Source:ZFIN;Acc:ZDB-GENE-070912-229]
ENSDARG00000094322	0.580969	0.576506	0.591191	0	0	0.736004	0.571653	-1.30589	2.78436	0.252307	0.615456	1	CR788303.1	processed_transcript	8	1926178	1930239
ENSDARG00000112014	0.580969	0.576506	0.591191	0	0	0.736004	0.571653	-1.30589	2.78436	0.252307	0.615456	1	CR387935.1	protein_coding	18	18087260	18122969
ENSDARG00000078973	189.977	123.372	194.502	220.287	119.41	211.233	243.866	0.0872567	0.173671	0.252277	0.615477	0.925144	uckl1b	protein_coding	23	13528053	13600004	uridine-cytidine kinase 1-like 1b [Source:ZFIN;Acc:ZDB-GENE-090311-45]
ENSDARG00000106522	11.0384	17.8717	11.8238	24.693	14.6868	9.56805	20.6984	0.285095	0.564215	0.252177	0.615547	1	CABZ01102147.1	protein_coding	8	5844174	5850472
ENSDARG00000061644	114.451	69.7572	132.427	98.1221	81.7351	108.193	139.362	-0.115667	0.229785	0.252167	0.615553	0.925144	ensab	protein_coding	16	29555801	29577708	endosulfine alpha b [Source:ZFIN;Acc:ZDB-GENE-060526-294]
ENSDARG00000061066	160.348	196.012	182.087	217.038	173.049	190.625	258.02	0.0969341	0.19274	0.252112	0.615592	0.925144	c2cd2l	protein_coding	5	30537640	30588549	c2cd2-like [Source:ZFIN;Acc:ZDB-GENE-041019-1]
ENSDARG00000021086	377.049	458.899	249.482	423.68	372.916	170.753	474.54	-0.160375	0.319242	0.252063	0.615626	0.925144	znf367	protein_coding	8	1210468	1219815	zinc finger protein 367 [Source:ZFIN;Acc:ZDB-GENE-050417-231]
ENSDARG00000116713	24.9817	25.9428	18.9181	24.693	14.6868	22.0801	30.2848	-0.217505	0.430801	0.251878	0.615756	1	si:ch73-265d7.2	protein_coding	23	44633858	44642913	si:ch73-265d7.2 [Source:ZFIN;Acc:ZDB-GENE-100922-146]
ENSDARG00000042983	2.32388	0	2.95595	4.54871	0	4.41602	3.2671	0.655524	1.3342	0.251865	0.615765	1	has1	protein_coding	16	24940377	24945337	hyaluronan synthase 1 [Source:ZFIN;Acc:ZDB-GENE-040218-2]
ENSDARG00000060439	402.612	176.411	383.683	460.719	194.121	368.002	457.381	0.0841153	0.16761	0.251842	0.615781	0.925183	clcn2c	protein_coding	15	46736794	46779934	chloride channel 2c [Source:ZFIN;Acc:ZDB-GENE-050506-73]
ENSDARG00000035909	1166.59	771.941	1541.23	970.174	683.893	1636.87	1557.93	-0.107737	0.214631	0.251838	0.615784	0.925183	mfsd2ab	protein_coding	19	30867845	30884054	major facilitator superfamily domain containing 2ab [Source:ZFIN;Acc:ZDB-GENE-040801-89]
ENSDARG00000100794	3.48582	1.15301	0.591191	3.24908	1.91567	2.94401	3.07572	0.624873	1.24432	0.251792	0.615816	1	mmp13b	protein_coding	15	33825750	33834577	matrix metallopeptidase 13b [Source:ZFIN;Acc:ZDB-GENE-030131-6152]
ENSDARG00000031261	503.701	630.121	416.198	443.824	831.399	442.338	754.831	0.0871554	0.173222	0.251686	0.61589	0.925183	sap30bp	protein_coding	8	13064750	13098192	SAP30 binding protein [Source:ZFIN;Acc:ZDB-GENE-030131-457]
ENSDARG00000062309	0	2.30602	0	0.649815	0.638556	0.736004	0.999718	1.15077	2.36043	0.251656	0.615912	1	si:ch211-1f22.14	protein_coding	1	57050899	57059786	si:ch211-1f22.14 [Source:ZFIN;Acc:ZDB-GENE-121214-69]
ENSDARG00000056012	2.32388	0	0.591191	2.59926	2.55422	0	1.86957	1.11333	1.95856	0.251601	0.61595	1	eve1	protein_coding	3	23641935	23643830	even-skipped-like1 [Source:ZFIN;Acc:ZDB-GENE-980526-69]
ENSDARG00000097470	2.32388	0	0.591191	2.59926	2.55422	0	1.86957	1.11333	1.95856	0.251601	0.61595	1	FP015862.2	processed_transcript	16	21807422	21808355
ENSDARG00000097704	2.90485	1.72952	3.54714	2.59926	4.46989	4.41602	4.53054	0.502802	0.990937	0.251571	0.615971	1	ccdc36	protein_coding	6	40714811	40717048	coiled-coil domain containing 36 [Source:ZFIN;Acc:ZDB-GENE-131121-199]
ENSDARG00000002754	82.4977	91.6644	124.741	107.869	89.3978	133.953	145.087	0.125497	0.250039	0.251533	0.615997	0.925183	pdcd2l	protein_coding	25	30442389	30454772	programmed cell death 2-like [Source:ZFIN;Acc:ZDB-GENE-040426-967]
ENSDARG00000029501	133.042	174.681	130.653	137.111	162.832	170.753	209.629	0.0992694	0.197758	0.251479	0.616036	0.925183	gsk3aa	protein_coding	19	6059673	6083784	glycogen synthase kinase 3 alpha a [Source:ZFIN;Acc:ZDB-GENE-060503-796]
ENSDARG00000102660	0.580969	2.30602	1.18238	3.89889	2.55422	0	2.43296	0.790573	1.56313	0.251434	0.616067	1	BX511077.1	protein_coding	20	172162	187142
ENSDARG00000059841	175.453	161.422	173.219	187.147	146.229	147.937	228.7	-0.095905	0.191293	0.25139	0.616098	0.925183	exosc1	protein_coding	1	54700657	54706039	exosome component 1 [Source:ZFIN;Acc:ZDB-GENE-080926-3]
ENSDARG00000067817	140.595	158.539	167.898	152.707	166.024	184.737	223.694	0.0955031	0.190451	0.251367	0.616114	0.925183	CABZ01083448.1	protein_coding	2	58739111	58742863
ENSDARG00000061629	172.548	220.225	188.59	183.898	245.205	193.569	277.798	0.0831566	0.165839	0.251318	0.616149	0.925183	ndufaf5	protein_coding	1	51221320	51229456	NADH dehydrogenase (ubiquinone) complex I, assembly factor 5 [Source:ZFIN;Acc:ZDB-GENE-070410-110]
ENSDARG00000074441	20.3339	84.7463	20.1005	12.3465	71.5182	25.0241	54.1583	-0.184016	0.366821	0.251295	0.616165	0.925183	gp1bb	protein_coding	8	4576132	4586696	glycoprotein Ib (platelet), beta polypeptide [Source:ZFIN;Acc:ZDB-GENE-081104-406]
ENSDARG00000012030	41.2488	38.0494	24.83	36.3897	39.5904	42.6882	51.3931	0.175592	0.350139	0.251242	0.616202	0.925183	dnaaf1	protein_coding	7	29012033	29017892	dynein, axonemal, assembly factor 1 [Source:ZFIN;Acc:ZDB-GENE-031114-4]
ENSDARG00000091085	1.16194	1.15301	2.36476	2.59926	1.27711	3.68002	2.80976	0.619328	1.23139	0.251235	0.616207	1	lepa	protein_coding	18	10689772	10690365	leptin a [Source:ZFIN;Acc:ZDB-GENE-081001-1]
ENSDARG00000052386	343.934	430.073	390.777	346.352	490.411	408.482	555.939	0.0773389	0.154259	0.251126	0.616283	0.925183	cldnd1b	protein_coding	1	52481332	52486995	claudin domain containing 1b [Source:ZFIN;Acc:ZDB-GENE-040808-4]
ENSDARG00000022841	102.251	80.7108	96.9553	103.97	68.964	89.7924	125.122	-0.111475	0.22244	0.25109	0.616309	0.925183	ptk2ba	protein_coding	17	6113680	6202816	protein tyrosine kinase 2 beta, a [Source:ZFIN;Acc:ZDB-GENE-080207-1]
ENSDARG00000103137	151.052	160.845	154.892	125.414	192.844	192.833	225.472	0.111194	0.221725	0.251047	0.616339	0.925183	rmi2	protein_coding	3	43828545	43835055	RecQ mediated genome instability 2 [Source:ZFIN;Acc:ZDB-GENE-131125-13]
ENSDARG00000094719	249.817	8.64759	135.383	206.641	8.93978	125.857	169.464	-0.172841	0.34485	0.251025	0.616354	0.925183	CR318588.3	processed_transcript	18	7569329	7572139	uncharacterized LOC101884954 [Source:NCBI gene;Acc:101884954]
ENSDARG00000093943	1.16194	0.576506	0	1.94945	1.91567	0	1.29866	1.08539	2.14328	0.250982	0.616385	1	BX294181.2	antisense	5	38153360	38159562
ENSDARG00000102341	15.1052	8.07108	16.5533	16.2454	7.02411	9.56805	16.7334	-0.273286	0.545728	0.250968	0.616394	1	sugct	protein_coding	24	3257376	3342665	succinyl-CoA:glutarate-CoA transferase [Source:ZFIN;Acc:ZDB-GENE-050913-18]
ENSDARG00000058410	5.80969	14.4126	4.72953	8.4476	5.747	2.94401	9.73137	-0.395832	0.77696	0.250886	0.616452	1	acbd5b	protein_coding	2	9918678	9941405	acyl-CoA binding domain containing 5b [Source:ZFIN;Acc:ZDB-GENE-070705-18]
ENSDARG00000078123	91.7932	110.689	120.603	123.465	97.699	133.953	156.237	0.114407	0.228003	0.250828	0.616493	0.925229	slitrk3a	protein_coding	18	1703984	1706599	SLIT and NTRK-like family, member 3a [Source:ZFIN;Acc:ZDB-GENE-130226-1]
ENSDARG00000078749	49.9634	20.1777	46.1129	54.5845	15.9639	35.3282	51.1906	-0.174318	0.348114	0.250775	0.61653	0.925229	b4galnt3a	protein_coding	4	26390851	26413391	beta-1,4-N-acetyl-galactosaminyl transferase 3a [Source:ZFIN;Acc:ZDB-GENE-060503-519]
ENSDARG00000035562	222.511	269.805	225.244	200.793	300.76	189.889	325.34	-0.0868972	0.173263	0.250767	0.616535	0.925229	mpdu1a	protein_coding	5	24179307	24185865	mannose-P-dolichol utilization defect 1a [Source:ZFIN;Acc:ZDB-GENE-040912-9]
ENSDARG00000098376	5.22872	24.2132	6.5031	8.4476	14.0482	14.7201	16.8742	0.322579	0.626713	0.250719	0.616569	1	si:ch211-207l14.1	protein_coding	6	9175886	9187959	si:ch211-207l14.1 [Source:ZFIN;Acc:ZDB-GENE-120215-234]
ENSDARG00000052429	704.716	567.282	845.403	691.404	609.821	967.109	1009.94	0.0866776	0.173146	0.250537	0.616697	0.925397	syngr2a	protein_coding	3	57766627	57779801	synaptogyrin 2a [Source:ZFIN;Acc:ZDB-GENE-070112-1292]
ENSDARG00000086296	0	1.72952	3.54714	1.94945	3.83133	2.94401	3.22188	0.690551	1.3708	0.250417	0.616781	1	znf1137	protein_coding	4	44852270	44872722	zinc finger protein 1137 [Source:ZFIN;Acc:ZDB-GENE-071004-87]
ENSDARG00000063372	26.1436	12.6831	21.2829	27.9421	19.7952	20.6081	29.6241	0.213862	0.426221	0.250397	0.616795	1	zpld1b	protein_coding	15	19783352	19793361	zona pellucida-like domain containing 1b [Source:ZFIN;Acc:ZDB-GENE-121214-104]
ENSDARG00000019357	1.74291	0.576506	0.591191	0	0.638556	0.736004	0.991081	-1.09162	2.13289	0.250281	0.616877	1	fabp1a	protein_coding	5	72108241	72111389	fatty acid binding protein 1a, liver [Source:ZFIN;Acc:ZDB-GENE-020318-3]
ENSDARG00000093350	1.74291	0.576506	0.591191	0	0.638556	0.736004	0.991081	-1.09162	2.13289	0.250281	0.616877	1	si:dkey-58f10.7	protein_coding	5	38720140	38721343	si:dkey-58f10.7 [Source:ZFIN;Acc:ZDB-GENE-060526-321]
ENSDARG00000096928	2.90485	0.576506	2.36476	0.649815	0	3.68002	2.33694	-0.743729	1.54878	0.250248	0.616901	1	CR388163.1	processed_transcript	15	18177941	18180824
ENSDARG00000086786	158.024	194.859	234.703	137.761	167.94	236.993	260.366	-0.130231	0.260223	0.250232	0.616912	0.925644	mfsd10	protein_coding	5	66220601	66236676	major facilitator superfamily domain containing 10 [Source:ZFIN;Acc:ZDB-GENE-050417-154]
ENSDARG00000089940	44.7346	48.4265	51.4336	48.7362	51.723	60.3523	70.3842	0.139261	0.278413	0.250052	0.617039	0.925721	znf1008	protein_coding	2	301898	306761	zinc finger protein 1008 [Source:ZFIN;Acc:ZDB-GENE-131121-84]
ENSDARG00000070056	0	1.15301	0	0.649815	0	1.47201	0.750363	1.6887	2.95128	0.250035	0.61705	1	adora1a	protein_coding	11	14667066	14669026	adenosine A1 receptor a [Source:ZFIN;Acc:ZDB-GENE-141216-102]
ENSDARG00000101825	0	1.15301	0	0.649815	0	1.47201	0.750363	1.6887	2.95128	0.250035	0.61705	1	AL929114.2	processed_transcript	1	54065611	54068428
ENSDARG00000039901	27.8865	25.9428	29.5595	30.5413	33.2049	30.9122	41.0572	0.172152	0.344021	0.250016	0.617064	0.925721	sh3gl2b	protein_coding	23	45043301	45049044	SH3 domain containing GRB2 like 2b, endophilin A1 [Source:ZFIN;Acc:ZDB-GENE-170303-2]
ENSDARG00000076155	68.5544	90.5114	115.282	70.8299	65.7712	114.817	121.047	-0.155747	0.310826	0.24988	0.617159	0.925766	mtpap	protein_coding	12	23664335	23674621	mitochondrial poly(A) polymerase [Source:ZFIN;Acc:ZDB-GENE-101208-3]
ENSDARG00000042722	24.4007	10.3771	24.83	13.6461	15.9639	18.4001	24.8173	-0.245422	0.484897	0.249832	0.617193	1	blnk	protein_coding	13	50518815	50567658	B cell linker [Source:ZFIN;Acc:ZDB-GENE-040702-4]
ENSDARG00000070504	26.1436	25.9428	20.6917	26.6424	19.1567	17.6641	31.4509	-0.20811	0.416135	0.249831	0.617194	0.925766	trpc5a	protein_coding	1	10486093	10620459	transient receptor potential cation channel, subfamily C, member 5a [Source:ZFIN;Acc:ZDB-GENE-040812-1]
ENSDARG00000035550	1.16194	4.03554	2.95595	5.19852	3.19278	2.94401	4.49113	0.522034	1.03116	0.249792	0.617222	1	cfap73	protein_coding	5	23190642	23194639	cilia and flagella associated protein 73 [Source:ZFIN;Acc:ZDB-GENE-060526-194]
ENSDARG00000108395	0	1.15301	2.36476	0.649815	0	1.47201	1.29336	-1.14322	2.17865	0.249699	0.617287	1	BX322587.2	protein_coding	22	5959984	5966827	SLAM family member 6-like [Source:NCBI gene;Acc:103909535]
ENSDARG00000034667	15.1052	9.22409	24.83	14.2959	12.1326	32.3842	24.8075	0.259462	0.51882	0.249568	0.617379	1	CABZ01090041.1	protein_coding	22	15633013	15643059	lipoprotein lipase-like [Source:NCBI gene;Acc:100331214]
ENSDARG00000038866	396.221	396.636	457.582	434.726	363.977	400.386	564.81	-0.0735163	0.14716	0.249549	0.617393	0.925839	trappc8	protein_coding	20	6308564	6476705	trafficking protein particle complex 8 [Source:ZFIN;Acc:ZDB-GENE-130530-601]
ENSDARG00000020946	156.862	266.346	161.395	168.952	256.061	192.097	277.349	0.0861375	0.172367	0.249453	0.617461	0.925839	auts2b	protein_coding	15	20004766	20024205	autism susceptibility candidate 2b [Source:ZFIN;Acc:ZDB-GENE-131127-20]
ENSDARG00000056247	148.728	148.738	157.257	131.913	151.338	147.201	204.174	-0.092312	0.184759	0.249426	0.617479	0.925839	bricd5	protein_coding	12	18551597	18560500	BRICHOS domain containing 5 [Source:ZFIN;Acc:ZDB-GENE-050208-85]
ENSDARG00000096403	6.39066	5.76506	8.86786	8.4476	8.30122	9.56805	10.9045	0.320391	0.640869	0.249396	0.6175	1	CT027638.1	lincRNA	20	55169000	55169889
ENSDARG00000035595	131.299	148.738	129.471	120.866	146.229	178.849	197.167	0.110204	0.220575	0.249289	0.617576	0.925839	ficd	protein_coding	5	20485624	20491272	FIC domain containing [Source:ZFIN;Acc:ZDB-GENE-030131-6588]
ENSDARG00000068749	29.6294	10.3771	16.5533	42.8878	12.7711	13.2481	28.9543	0.279563	0.560128	0.249124	0.617693	1	si:ch211-250k18.5	protein_coding	22	9239831	9255288	si:ch211-250k18.5 [Source:ZFIN;Acc:ZDB-GENE-070912-244]
ENSDARG00000091628	114.451	152.198	140.703	113.068	169.856	104.513	183.487	-0.106368	0.212753	0.249072	0.617729	0.925839	cspp1b	protein_coding	2	42039036	42071558	centrosome and spindle pole associated protein 1b [Source:ZFIN;Acc:ZDB-GENE-070912-619]
ENSDARG00000015628	225.997	265.193	211.055	233.284	305.23	214.913	336.006	0.0817948	0.163833	0.249069	0.617731	0.925839	psmd10	protein_coding	14	28464736	28469244	proteasome 26S subunit, non-ATPase 10 [Source:ZFIN;Acc:ZDB-GENE-050112-1]
ENSDARG00000007959	959.762	1067.11	859	966.275	1167.28	917.06	1370.05	0.0647486	0.12972	0.249062	0.617736	0.925839	hibadhb	protein_coding	16	20871015	20889516	3-hydroxyisobutyrate dehydrogenase b [Source:ZFIN;Acc:ZDB-GENE-040426-1582]
ENSDARG00000087243	1306.02	1331.73	1126.22	1320.42	1384.39	1265.19	1784.34	0.0650179	0.130283	0.249037	0.617754	0.925839	zgc:100918	protein_coding	10	42740862	42759918	zgc:100918 [Source:ZFIN;Acc:ZDB-GENE-040927-2]
ENSDARG00000089187	177.777	132.02	181.496	172.201	152.615	200.193	234.2	0.0896954	0.179679	0.248973	0.617799	0.925839	wfdc2	protein_coding	23	12418613	12423778	WAP four-disulfide core domain 2 [Source:ZFIN;Acc:ZDB-GENE-090313-47]
ENSDARG00000042874	1053.88	672.782	1165.83	877.901	810.966	1392.52	1375.43	0.0972564	0.194722	0.248971	0.617801	0.925839	phlda2	protein_coding	25	23524796	23526086	pleckstrin homology-like domain, family A, member 2 [Source:ZFIN;Acc:ZDB-GENE-050522-73]
ENSDARG00000090041	5.80969	2.88253	1.18238	11.0469	4.46989	0	5.87589	0.646913	1.29426	0.248957	0.61781	1	si:dkey-163m14.6	protein_coding	21	8006536	8026267	si:dkey-163m14.6 [Source:ZFIN;Acc:ZDB-GENE-120215-50]
ENSDARG00000012946	743.06	658.946	775.642	710.898	697.941	902.34	1034.44	0.0725188	0.145355	0.248856	0.617882	0.925839	syap1	protein_coding	23	45860676	45867848	synapse associated protein 1 [Source:ZFIN;Acc:ZDB-GENE-040426-917]
ENSDARG00000112870	37.182	19.0247	40.7922	22.7435	28.735	30.1761	41.1987	-0.203219	0.402544	0.248779	0.617936	0.925839	CABZ01021599.1	protein_coding	2	7601996	7605121	receptor-interacting serine/threonine-protein kinase 2-like [Source:NCBI gene;Acc:110437957]
ENSDARG00000069095	87.7264	14.9891	112.917	146.858	16.6024	80.2244	105.676	0.161891	0.324623	0.24874	0.617963	0.925839	gls2a	protein_coding	8	21166053	21184759	glutaminase 2a (liver, mitochondrial) [Source:ZFIN;Acc:ZDB-GENE-081105-57]
ENSDARG00000090489	6.39066	3.45903	8.27667	9.74723	7.66267	5.15203	9.38422	0.368216	0.732032	0.24872	0.617978	1	ANKRD66	protein_coding	17	6553795	6600914	si:ch211-189e2.2 [Source:ZFIN;Acc:ZDB-GENE-131121-624]
ENSDARG00000068400	298.037	317.078	275.495	250.179	298.205	301.761	401.56	-0.0801643	0.160728	0.248701	0.617991	0.925839	znf131	protein_coding	8	31406731	31417139	zinc finger protein 131 [Source:ZFIN;Acc:ZDB-GENE-040426-1563]
ENSDARG00000074457	23.8197	2.30602	48.4776	26.6424	0	50.0482	34.6835	-0.307907	0.61293	0.248652	0.618026	0.925839	si:dkey-96f10.1	protein_coding	23	12682353	12788262	si:dkey-96f10.1 [Source:ZFIN;Acc:ZDB-GENE-090312-154]
ENSDARG00000105248	30.7914	1.72952	13.5974	26.6424	0	18.4001	20.9995	-0.332267	0.66361	0.248617	0.618051	1	FP016247.2	processed_transcript	16	45242381	45245742
ENSDARG00000019230	31280	29891.2	30927.6	31376.3	32987.1	31992.6	43464.9	0.0529479	0.106177	0.248536	0.618108	0.925839	rpl7a	protein_coding	5	33284144	33287691	ribosomal protein L7a [Source:ZFIN;Acc:ZDB-GENE-031001-9]
ENSDARG00000116148	12.2004	1.72952	1.77357	5.84834	1.91567	2.20801	5.94435	-0.539525	1.07521	0.248482	0.618146	1	BX005407.1	protein_coding	5	36641200	36674139
ENSDARG00000108937	109.222	123.949	112.917	128.014	130.904	114.081	165.88	0.0979831	0.196581	0.248453	0.618166	0.925839	FO704750.1	protein_coding	21	37915193	37933833	mitochondrial fission factor-like [Source:NCBI gene;Acc:100000713]
ENSDARG00000027131	90.6312	133.173	78.0372	74.7288	132.181	78.0164	135.548	-0.108399	0.217414	0.248445	0.618172	0.925839	tmem169a	protein_coding	11	30348273	30352333	transmembrane protein 169a [Source:ZFIN;Acc:ZDB-GENE-090107-1]
ENSDARG00000053165	34.2772	30.5548	35.4714	29.8915	52.3616	34.5922	50.1135	0.177429	0.353169	0.24841	0.618197	0.925839	zgc:113377	protein_coding	17	50478455	50490475	zgc:113377 [Source:ZFIN;Acc:ZDB-GENE-050913-148]
ENSDARG00000105651	1.74291	1.72952	0.591191	3.24908	1.27711	2.20801	2.48792	0.674305	1.32968	0.248253	0.618308	1	BX323060.3	lincRNA	7	38036841	38039046
ENSDARG00000058162	34.2772	28.8253	32.5155	42.238	32.5663	33.1202	46.9374	0.164784	0.330774	0.248215	0.618335	0.925853	pcyt1ba	protein_coding	24	24923166	24935849	phosphate cytidylyltransferase 1, choline, beta a [Source:ZFIN;Acc:ZDB-GENE-061220-4]
ENSDARG00000054574	187.653	196.012	200.414	198.194	206.892	218.593	278.463	0.0820426	0.16468	0.248145	0.618384	0.925853	znhit1	protein_coding	5	38604877	38611407	zinc finger, HIT-type containing 1 [Source:ZFIN;Acc:ZDB-GENE-050417-272]
ENSDARG00000115129	109.803	52.462	98.1377	82.5266	68.3254	131.745	125.019	0.133849	0.268294	0.248134	0.618392	0.925853	AL935174.4	protein_coding	17	23255365	23262007
ENSDARG00000012899	169.643	172.375	212.829	168.302	198.591	234.049	266.322	0.103385	0.207478	0.248051	0.618451	0.925853	ddx49	protein_coding	11	6869312	6880725	DEAD (Asp-Glu-Ala-Asp) box polypeptide 49 [Source:ZFIN;Acc:ZDB-GENE-031030-3]
ENSDARG00000061829	256.208	304.395	275.495	326.207	287.989	276.737	398.312	0.0831285	0.166862	0.24791	0.618551	0.925853	si:dkey-110c1.7	protein_coding	22	20195280	20241232	si:dkey-110c1.7 [Source:ZFIN;Acc:ZDB-GENE-050208-748]
ENSDARG00000045857	517.063	484.265	629.027	493.86	464.23	599.843	734.771	-0.077829	0.156312	0.247858	0.618588	0.925853	cebpz	protein_coding	20	3290231	3310017	CCAAT enhancer binding protein zeta [Source:ZFIN;Acc:ZDB-GENE-050417-261]
ENSDARG00000037560	205.663	189.67	262.489	178.049	197.314	240.673	293.583	-0.101895	0.204549	0.247731	0.618677	0.925853	mtm1	protein_coding	7	25825667	25854387	myotubularin 1 [Source:ZFIN;Acc:ZDB-GENE-051113-128]
ENSDARG00000002701	41.2488	28.8253	41.3833	48.7362	37.0362	38.2722	54.3003	0.157047	0.315335	0.247712	0.618691	0.925853	rasl12	protein_coding	7	13756215	13782279	RAS-like, family 12 [Source:ZFIN;Acc:ZDB-GENE-040426-1201]
ENSDARG00000014506	193.463	170.646	198.64	211.19	186.458	202.401	268.096	0.0821377	0.165032	0.24768	0.618714	0.925853	tmem126a	protein_coding	10	29269998	29272757	transmembrane protein 126A [Source:ZFIN;Acc:ZDB-GENE-040426-1770]
ENSDARG00000096037	252.141	193.129	199.231	256.677	203.699	232.577	308.439	0.0909173	0.182689	0.247663	0.618725	0.925853	si:ch211-214j24.14	protein_coding	4	5249494	5253973	si:ch211-214j24.14 [Source:ZFIN;Acc:ZDB-GENE-110914-226]
ENSDARG00000101995	33.6962	46.1205	26.0124	35.7398	42.1447	14.7201	45.8874	-0.208556	0.419231	0.247613	0.618761	0.925853	gabrg1	protein_coding	13	12174937	12202658	gamma-aminobutyric acid type A receptor gamma1 subunit [Source:ZFIN;Acc:ZDB-GENE-141215-66]
ENSDARG00000028222	39.5059	61.1096	40.7922	44.1874	47.8917	34.5922	61.8936	-0.149833	0.300968	0.247547	0.618808	0.925853	itgb8	protein_coding	19	2275019	2307722	integrin, beta 8 [Source:ZFIN;Acc:ZDB-GENE-071213-3]
ENSDARG00000035175	582.131	737.927	471.179	666.061	702.411	530.659	851.891	0.0866956	0.174281	0.247124	0.619107	0.926074	schip1	protein_coding	15	1372343	1436707	schwannomin interacting protein 1 [Source:ZFIN;Acc:ZDB-GENE-050417-466]
ENSDARG00000056803	921.418	951.234	908.069	844.76	1031.91	1073.09	1321.38	0.0712325	0.143271	0.24712	0.619111	0.926074	ap1s1	protein_coding	7	26245061	26263206	adaptor-related protein complex 1, sigma 1 subunit [Source:ZFIN;Acc:ZDB-GENE-040426-1119]
ENSDARG00000103390	30.7914	58.8036	56.1631	46.1369	32.5663	50.7842	63.4074	-0.187204	0.373087	0.247032	0.619173	0.926074	cacna2d2a	protein_coding	6	53503273	53885514	calcium channel, voltage-dependent, alpha 2/delta subunit 2a [Source:ZFIN;Acc:ZDB-GENE-050320-71]
ENSDARG00000008835	1.16194	0	1.18238	0	1.27711	0	0.839413	-1.62718	2.82816	0.246818	0.619325	1	A2ML1 (1 of many)	protein_coding	3	3432960	3448095	si:dkey-46g23.5 [Source:ZFIN;Acc:ZDB-GENE-030131-9306]
ENSDARG00000003835	2051.4	2070.23	1484.48	1843.53	2028.05	1452.87	2524.29	-0.089571	0.180283	0.24676	0.619366	0.926074	stom	protein_coding	21	17541634	17570251	stomatin [Source:ZFIN;Acc:ZDB-GENE-980526-486]
ENSDARG00000031731	2.32388	4.03554	8.86786	5.19852	5.10844	10.3041	8.23169	0.415076	0.834604	0.246726	0.61939	1	si:ch73-27e22.6	protein_coding	22	8596974	8601775	si:ch73-27e22.6 [Source:ZFIN;Acc:ZDB-GENE-070705-234]
ENSDARG00000035679	822.072	956.423	944.723	773.28	1072.13	1069.41	1299.91	0.0824055	0.165867	0.246666	0.619433	0.926074	si:rp71-45k5.4	protein_coding	19	35001253	35010342	si:rp71-45k5.4 [Source:ZFIN;Acc:ZDB-GENE-060503-941]
ENSDARG00000000747	36.0201	43.2379	39.6098	41.5882	45.3374	45.6322	57.9706	0.146519	0.294971	0.246605	0.619476	0.926074	lcmt2	protein_coding	9	27720267	27734078	leucine carboxyl methyltransferase 2 [Source:ZFIN;Acc:ZDB-GENE-110714-2]
ENSDARG00000044301	668.696	757.529	647.945	676.458	806.496	700.675	982.309	0.0610829	0.123002	0.246578	0.619495	0.926074	atf1	protein_coding	6	39505565	39521832	activating transcription factor 1 [Source:ZFIN;Acc:ZDB-GENE-030131-4334]
ENSDARG00000054540	188.815	224.837	257.168	200.143	240.735	287.777	322.439	0.106177	0.213781	0.246567	0.619503	0.926074	imp4	protein_coding	5	26847190	26852040	IMP4, U3 small nucleolar ribonucleoprotein, homolog (yeast) [Source:ZFIN;Acc:ZDB-GENE-040718-474]
ENSDARG00000028198	2081.61	2415.56	1919.6	2052.77	2486.54	2189.61	3032.95	0.0574847	0.115763	0.246561	0.619507	0.926074	ube2v2	protein_coding	24	35522301	35534273	ubiquitin-conjugating enzyme E2 variant 2 [Source:ZFIN;Acc:ZDB-GENE-040426-2919]
ENSDARG00000069334	148.728	160.845	153.71	148.158	148.145	142.785	208.164	-0.0885426	0.178322	0.246556	0.619511	0.926074	zgc:114045	protein_coding	7	20109968	20142734	zgc:114045 [Source:ZFIN;Acc:ZDB-GENE-050913-119]
ENSDARG00000079216	31.3723	14.9891	41.9745	44.1874	10.8554	55.9363	45.7882	0.188123	0.376957	0.2465	0.619551	0.926074	dpep2	protein_coding	7	35268054	35282097	dipeptidase 2 [Source:ZFIN;Acc:ZDB-GENE-120419-2]
ENSDARG00000038743	3466.06	3794.56	3292.34	3009.3	3834.53	3398.13	4798.14	-0.0589952	0.118815	0.246431	0.619599	0.926074	copb2	protein_coding	2	38997357	39015130	coatomer protein complex, subunit beta 2 [Source:ZFIN;Acc:ZDB-GENE-010724-7]
ENSDARG00000014875	536.235	657.217	560.449	598.48	610.459	639.587	830.697	0.0683016	0.137491	0.246382	0.619634	0.926074	abi2b	protein_coding	6	9970733	10010348	abl-interactor 2b [Source:ZFIN;Acc:ZDB-GENE-060519-5]
ENSDARG00000016548	863.902	725.821	951.226	771.981	710.074	956.069	1147.5	-0.0708001	0.142638	0.246306	0.619688	0.926074	eif5b	protein_coding	1	45925150	45959721	eukaryotic translation initiation factor 5B [Source:ZFIN;Acc:ZDB-GENE-050208-20]
ENSDARG00000090914	284.094	158.539	312.74	306.063	137.928	405.538	369.162	0.0964142	0.193897	0.246232	0.619741	0.926074	si:ch211-117k10.3	protein_coding	11	38505157	38513978	si:ch211-117k10.3 [Source:ZFIN;Acc:ZDB-GENE-141212-273]
ENSDARG00000095994	3.48582	9.22409	1.77357	7.14797	3.83133	6.62403	7.39572	0.470863	0.896867	0.246146	0.619802	1	CR383662.4	antisense	4	10816240	10826536
ENSDARG00000020623	532.749	545.374	562.222	489.961	581.086	683.011	782.378	0.0830471	0.167403	0.246037	0.61988	0.926074	baxa	protein_coding	3	37776489	37785873	BCL2 associated X, apoptosis regulator a [Source:ZFIN;Acc:ZDB-GENE-000511-6]
ENSDARG00000101010	80.7548	78.4048	89.2698	100.721	64.4941	113.345	121.357	0.121088	0.243373	0.245985	0.619917	0.926074	hpdl	protein_coding	12	46869271	46881002	4-hydroxyphenylpyruvate dioxygenase-like [Source:ZFIN;Acc:ZDB-GENE-071004-50]
ENSDARG00000006782	420.041	396.636	348.211	407.434	390.157	304.705	523.393	-0.0917953	0.185091	0.245913	0.619968	0.926074	rb1	protein_coding	21	22960735	23017478	retinoblastoma 1 [Source:ZFIN;Acc:ZDB-GENE-040428-1]
ENSDARG00000070545	1583.14	2715.34	1509.31	1424.4	3181.28	1240.9	2694.23	-0.0773104	0.155469	0.245882	0.61999	0.926074	top1l	protein_coding	11	25296366	25311677	DNA topoisomerase I, like [Source:ZFIN;Acc:ZDB-GENE-060616-217]
ENSDARG00000091127	507.767	193.129	426.84	658.263	136.651	303.233	513.107	-0.143464	0.288364	0.245877	0.619993	0.926074	klf15	protein_coding	23	35187683	35195908	Kruppel-like factor 15 [Source:ZFIN;Acc:ZDB-GENE-030131-7844]
ENSDARG00000076563	102.832	54.1915	113.509	107.22	43.4218	170.753	136.047	0.138679	0.278517	0.245853	0.62001	0.926074	rarres3l	protein_coding	14	45565891	45573222	retinoic acid receptor responder 3-like [Source:ZFIN;Acc:ZDB-GENE-040718-368]
ENSDARG00000039969	493.824	786.354	579.958	488.011	900.363	613.827	891.417	0.0781697	0.157604	0.245739	0.620092	0.926121	akirin1	protein_coding	16	33121106	33141934	akirin 1 [Source:ZFIN;Acc:ZDB-GENE-040426-2178]
ENSDARG00000077300	354.972	490.03	376.588	296.966	518.507	365.794	554.671	-0.0791414	0.159569	0.245562	0.620217	0.926168	usp42	protein_coding	12	17570675	17593030	ubiquitin specific peptidase 42 [Source:ZFIN;Acc:ZDB-GENE-030131-5739]
ENSDARG00000058865	201.596	197.741	201.596	210.54	197.314	234.785	286.667	0.0817252	0.164903	0.245501	0.620261	0.926168	endog	protein_coding	8	12118097	12122228	endonuclease G [Source:ZFIN;Acc:ZDB-GENE-050522-402]
ENSDARG00000004406	329.991	319.384	231.747	400.936	273.94	290.721	426.041	0.11496	0.23132	0.245482	0.620274	0.926168	spra	protein_coding	5	72129708	72136548	sepiapterin reductase a [Source:ZFIN;Acc:ZDB-GENE-050522-412]
ENSDARG00000103518	15.1052	19.6012	31.9243	15.5956	18.5181	22.8161	28.4615	-0.235326	0.474656	0.245329	0.620383	1	abhd8a	protein_coding	2	54015958	54039293	abhydrolase domain containing 8a [Source:ZFIN;Acc:ZDB-GENE-080204-70]
ENSDARG00000022659	660.562	619.167	691.693	639.418	625.784	636.643	893.31	-0.0625517	0.126321	0.24511	0.62054	0.926467	snx4	protein_coding	9	38588081	38621202	sorting nexin 4 [Source:ZFIN;Acc:ZDB-GENE-030131-1923]
ENSDARG00000026170	223.673	311.89	219.923	240.432	305.868	251.713	358.462	0.0764993	0.154489	0.245061	0.620575	0.926467	hps1	protein_coding	13	40686133	40716702	Hermansky-Pudlak syndrome 1 [Source:ZFIN;Acc:ZDB-GENE-051113-152]
ENSDARG00000095741	4.64776	1.72952	1.77357	1.94945	1.27711	2.20801	3.13777	-0.588145	1.18783	0.245043	0.620587	1	si:ch1073-75o15.3	protein_coding	9	8401796	8404342	si:ch1073-75o15.3 [Source:ZFIN;Acc:ZDB-GENE-100921-22]
ENSDARG00000077349	64.4876	61.1096	61.4838	84.476	65.7712	56.6723	90.8965	0.135887	0.274628	0.244904	0.620687	0.926483	sorcs3b	protein_coding	17	20321323	20430177	sortilin related VPS10 domain containing receptor 3b [Source:ZFIN;Acc:ZDB-GENE-131121-455]
ENSDARG00000030514	349.744	353.975	303.281	331.406	344.181	284.833	454.103	-0.080622	0.162924	0.244865	0.620714	0.926483	acsl1a	protein_coding	1	17537451	17587552	acyl-CoA synthetase long chain family member 1a [Source:ZFIN;Acc:ZDB-GENE-050809-115]
ENSDARG00000014550	82.4977	160.269	114.691	102.021	153.892	77.2804	159.516	-0.117892	0.238264	0.244834	0.620736	0.926483	rfx3	protein_coding	10	600164	641609	regulatory factor X, 3 (influences HLA class II expression) [Source:ZFIN;Acc:ZDB-GENE-061103-253]
ENSDARG00000092599	1.16194	4.03554	1.77357	1.29963	1.27711	1.47201	2.54386	-0.658785	1.30979	0.244731	0.62081	1	BX005058.1	lincRNA	12	23454729	23585894
ENSDARG00000012126	10.4574	184.482	13.5974	17.545	48.5302	20.6081	68.3542	-0.274058	0.516531	0.244682	0.620845	0.92651	zgc:109965	protein_coding	21	13066705	13085242	zgc:109965 [Source:ZFIN;Acc:ZDB-GENE-050913-21]
ENSDARG00000053158	2.32388	1.72952	8.27667	3.89889	6.38556	5.88803	6.55885	0.480891	0.944105	0.244665	0.620857	1	prss56	protein_coding	2	45049290	45058240	serine protease 56 [Source:ZFIN;Acc:ZDB-GENE-070912-579]
ENSDARG00000042245	1736.52	1549.07	1562.52	1949.45	1380.56	1855.47	2312.82	0.0699815	0.141256	0.244656	0.620863	0.92651	myl13	protein_coding	2	2470687	2481947	myosin, light chain 13 [Source:ZFIN;Acc:ZDB-GENE-040426-1593]
ENSDARG00000098152	1.16194	0	0	1.29963	1.91567	0	1.0154	1.50633	2.6723	0.244648	0.620869	1	CR925797.1	antisense	13	28500327	28513347
ENSDARG00000077769	143.499	170.646	152.527	123.465	217.109	172.961	226.136	0.10567	0.213276	0.244597	0.620905	0.92651	cited1	protein_coding	7	51642671	51648749	Cbp/p300-interacting transactivator, with Glu/Asp-rich carboxy-terminal domain, 1 [Source:ZFIN;Acc:ZDB-GENE-030131-5596]
ENSDARG00000101622	349.163	339.562	321.608	293.067	363.338	312.802	456.799	-0.0772222	0.156035	0.244511	0.620967	0.926523	mrps7	protein_coding	3	11072958	11075476	mitochondrial ribosomal protein S7 [Source:ZFIN;Acc:ZDB-GENE-050809-112]
ENSDARG00000070526	16.8481	5.76506	15.9621	5.19852	9.57833	13.9841	15.5215	-0.327854	0.650009	0.244469	0.620997	1	zc2hc1c	protein_coding	17	50248152	50259782	zinc finger, C2HC-type containing 1C [Source:ZFIN;Acc:ZDB-GENE-111020-1]
ENSDARG00000058348	622.218	455.44	644.398	601.729	485.941	553.475	775.497	-0.0697498	0.140976	0.244445	0.621014	0.926523	scinlb	protein_coding	2	10396579	10450784	scinderin like b [Source:ZFIN;Acc:ZDB-GENE-040426-2068]
ENSDARG00000101030	31.3723	26.5193	11.2326	28.5919	14.6868	14.7201	29.3743	-0.275466	0.553343	0.244388	0.621055	1	si:ch73-158p21.3	protein_coding	4	76362874	76370661	si:ch73-158p21.3 [Source:ZFIN;Acc:ZDB-GENE-030131-4747]
ENSDARG00000099346	8.71454	10.3771	8.27667	13.6461	14.6868	5.88803	14.2283	0.302318	0.611168	0.244367	0.62107	1	znf1079	protein_coding	4	62337473	62343217	zinc finger protein 1079 [Source:ZFIN;Acc:ZDB-GENE-110913-68]
ENSDARG00000099917	67.3925	80.1343	56.1631	71.4797	116.217	47.8402	101.507	0.144654	0.291519	0.244343	0.621087	0.926557	znf1005	protein_coding	5	69686368	69701188	zinc finger protein 1005 [Source:ZFIN;Acc:ZDB-GENE-050913-136]
ENSDARG00000058220	395.64	646.839	439.255	423.68	636.64	496.066	701.05	0.0717177	0.145069	0.244254	0.62115	0.926576	tada3l	protein_coding	11	16152316	16166705	transcriptional adaptor 3 (NGG1 homolog, yeast)-like [Source:ZFIN;Acc:ZDB-GENE-030131-6725]
ENSDARG00000114306	9.29551	3.45903	6.5031	6.49815	7.66267	9.56805	9.90684	0.3518	0.705496	0.24411	0.621254	1	BX248108.1	protein_coding	21	40021263	40040178	multidrug and toxin extrusion protein 1-like [Source:NCBI gene;Acc:560089]
ENSDARG00000098776	4.64776	8.07108	7.09429	7.14797	8.93978	8.83204	10.3088	0.328566	0.664388	0.244101	0.621259	1	BX640547.2	unprocessed_pseudogene	4	52814643	52830781
ENSDARG00000014673	192.301	302.666	179.131	161.154	293.736	189.153	304.413	-0.0832859	0.168603	0.243927	0.621384	0.926743	fzd9b	protein_coding	18	41648812	41650648	frizzled class receptor 9b [Source:ZFIN;Acc:ZDB-GENE-000906-4]
ENSDARG00000040864	556.569	412.202	404.966	609.527	475.085	404.066	660.614	0.107586	0.217772	0.243913	0.621394	0.926743	si:dkey-286j15.1	protein_coding	22	30009926	30033583	si:dkey-286j15.1 [Source:ZFIN;Acc:ZDB-GENE-060503-447]
ENSDARG00000077107	14.5242	26.5193	28.9683	7.14797	31.9278	22.8161	30.4272	-0.275231	0.552585	0.243886	0.621413	1	oafb	protein_coding	5	58520266	58531016	OAF homolog b (Drosophila) [Source:ZFIN;Acc:ZDB-GENE-121017-2]
ENSDARG00000094345	90.6312	38.0494	54.3895	79.2775	66.4098	55.2003	88.6321	0.174815	0.350945	0.243794	0.621479	0.926743	si:dkey-261l7.2	protein_coding	23	31253297	31266586	si:dkey-261l7.2 [Source:ZFIN;Acc:ZDB-GENE-090313-288]
ENSDARG00000092632	45.3156	25.3663	45.5217	43.5376	28.735	58.1443	56.77	0.15254	0.308844	0.243777	0.621491	0.926743	CR812470.1	lincRNA	21	17984451	18013360
ENSDARG00000088743	2.32388	2.30602	1.77357	3.89889	3.19278	2.20801	3.62361	0.532596	1.07888	0.243695	0.62155	1	zgc:174193	protein_coding	10	34175476	34220241	zgc:174193 [Source:ZFIN;Acc:ZDB-GENE-080215-8]
ENSDARG00000035741	921.999	863.606	990.244	954.579	756.688	984.037	1261.15	-0.0620239	0.125635	0.243512	0.621681	0.926743	slc25a11	protein_coding	5	68076913	68093169	solute carrier family 25 (mitochondrial carrier; oxoglutarate carrier), member 11 [Source:ZFIN;Acc:ZDB-GENE-040625-79]
ENSDARG00000100455	238.778	220.802	231.747	276.172	232.434	229.633	329.71	0.0833957	0.16901	0.243506	0.621685	0.926743	pnkp	protein_coding	15	14163193	14194208	polynucleotide kinase 3'-phosphatase [Source:ZFIN;Acc:ZDB-GENE-061013-433]
ENSDARG00000075189	242.845	264.04	222.288	288.518	229.241	265.697	348.783	0.0887872	0.179632	0.243344	0.621802	0.926743	cntnap5b	protein_coding	22	13458735	13544244	contactin associated protein-like 5b [Source:ZFIN;Acc:ZDB-GENE-070705-209]
ENSDARG00000099953	8.13357	13.8361	7.68548	7.14797	33.2049	5.88803	17.5709	0.301981	0.597788	0.243292	0.621838	1	si:dkey-202l22.3	protein_coding	15	11952956	11956981	si:dkey-202l22.3 [Source:ZFIN;Acc:ZDB-GENE-131127-471]
ENSDARG00000010411	722.145	629.544	1003.25	764.833	603.435	872.164	1058.61	-0.082574	0.167403	0.243263	0.621859	0.926743	epn1	protein_coding	16	12730311	12756528	epsin 1 [Source:ZFIN;Acc:ZDB-GENE-040426-2680]
ENSDARG00000013317	1045.16	1275.81	1210.76	1307.43	1059.36	1414.6	1685.21	0.0797696	0.161196	0.243242	0.621874	0.926743	pygmb	protein_coding	7	22823889	22852189	phosphorylase, glycogen, muscle b [Source:ZFIN;Acc:ZDB-GENE-040426-1206]
ENSDARG00000004274	76.107	68.6042	60.3015	70.1801	68.964	48.5762	90.6935	-0.139401	0.282572	0.243225	0.621886	0.926743	zgc:112496	protein_coding	24	37631632	37640705	zgc:112496 [Source:ZFIN;Acc:ZDB-GENE-050320-25]
ENSDARG00000061446	33.1153	33.4373	33.6979	33.1406	36.3977	19.8721	43.8061	-0.184359	0.373199	0.243213	0.621895	0.926743	smap2	protein_coding	19	38387255	38419575	small ArfGAP2 [Source:ZFIN;Acc:ZDB-GENE-060503-374]
ENSDARG00000105760	20.3339	15.5657	18.9181	23.3934	21.7109	18.4001	27.2942	0.209211	0.423694	0.243199	0.621905	1	CABZ01072523.1	protein_coding	4	74131530	74135732
ENSDARG00000022772	149.89	140.091	195.684	144.909	120.048	193.569	217.476	-0.106228	0.215311	0.243191	0.621911	0.926743	si:ch211-106a19.1	protein_coding	5	24571750	24712405	si:ch211-106a19.1 [Source:ZFIN;Acc:ZDB-GENE-060526-3]
ENSDARG00000039579	1204.93	404.131	1551.88	1444.54	348.013	1321.86	1443.67	-0.0763648	0.154785	0.243167	0.621928	0.926743	cfd	protein_coding	13	13681681	13684334	complement factor D (adipsin) [Source:ZFIN;Acc:ZDB-GENE-050522-411]
ENSDARG00000098970	0.580969	1.72952	0.591191	0.649815	0.638556	0	0.970504	-1.03892	2.13332	0.243134	0.621952	1	CU459186.1	protein_coding	7	5913030	5913529	Histone H3.2 [Source:UniProtKB/Swiss-Prot;Acc:Q4QRF4]
ENSDARG00000062430	232.388	171.799	314.513	291.117	154.53	353.282	349.177	0.099221	0.200921	0.243103	0.621974	0.926743	gpd2	protein_coding	6	12379666	12459449	glycerol-3-phosphate dehydrogenase 2 (mitochondrial) [Source:ZFIN;Acc:ZDB-GENE-030131-4869]
ENSDARG00000092294	0.580969	0.576506	0.591191	1.29963	0.638556	1.47201	1.1858	0.890045	1.79454	0.243102	0.621975	1	si:dkey-222h21.6	protein_coding	1	58290933	58297645	si:dkey-222h21.6 [Source:ZFIN;Acc:ZDB-GENE-081031-15]
ENSDARG00000071906	497.31	539.609	573.455	506.206	484.025	558.627	728.356	-0.0697816	0.141514	0.243045	0.622016	0.926743	sec24b	protein_coding	14	1124409	1162740	SEC24 homolog B, COPII coat complex component [Source:ZFIN;Acc:ZDB-GENE-030131-6565]
ENSDARG00000014428	524.615	473.888	534.436	594.581	523.616	503.426	727.552	0.0716387	0.145364	0.242817	0.622179	0.926886	ppp2r5d	protein_coding	13	4232568	4303641	protein phosphatase 2, regulatory subunit B', delta [Source:ZFIN;Acc:ZDB-GENE-040426-2568]
ENSDARG00000002483	71.4592	58.2271	71.5341	55.2343	74.711	55.2003	89.1792	-0.137999	0.278595	0.24277	0.622212	0.926886	wnt7ab	protein_coding	23	4414164	4433220	wingless-type MMTV integration site family, member 7Ab [Source:ZFIN;Acc:ZDB-GENE-100922-44]
ENSDARG00000008541	1.74291	0.576506	1.77357	0.649815	0	2.20801	1.59692	-0.810921	1.73515	0.242699	0.622263	1	chia.4	protein_coding	23	17926279	17933143	chitinase, acidic.4 [Source:ZFIN;Acc:ZDB-GENE-030131-9279]
ENSDARG00000100886	8.13357	7.49457	5.32072	4.54871	10.2169	2.94401	8.94623	-0.379972	0.760749	0.242682	0.622276	1	si:dkeyp-97a10.1	protein_coding	16	50953547	50968750	si:dkeyp-97a10.1 [Source:ZFIN;Acc:ZDB-GENE-131121-449]
ENSDARG00000031757	84.8215	24.7897	109.37	79.9273	21.7109	102.304	97.2475	-0.132548	0.269035	0.242645	0.622302	0.92694	tmc4	protein_coding	16	32029090	32050153	transmembrane channel-like 4 [Source:ZFIN;Acc:ZDB-GENE-030131-7489]
ENSDARG00000020473	207.406	182.176	182.678	161.154	213.278	168.545	257.416	-0.097016	0.196459	0.24257	0.622356	0.92694	hddc3	protein_coding	7	50395002	50397968	HD domain containing 3 [Source:ZFIN;Acc:ZDB-GENE-050417-377]
ENSDARG00000098816	42.4108	41.5084	49.66	63.6819	44.0603	41.9522	65.3197	0.153405	0.31157	0.242461	0.622435	0.92694	kcnc3b	protein_coding	24	37080771	37170289	potassium voltage-gated channel, Shaw-related subfamily, member 3b [Source:ZFIN;Acc:ZDB-GENE-100901-2]
ENSDARG00000074720	48.2205	49.003	57.3455	61.7325	51.723	57.4083	75.0115	0.13189	0.267896	0.242345	0.622518	0.92694	si:ch211-51h9.7	protein_coding	8	2575993	2579099	si:ch211-51h9.7 [Source:ZFIN;Acc:ZDB-GENE-081104-235]
ENSDARG00000069507	40.0869	33.4373	40.201	38.3391	30.6507	33.8562	49.9512	-0.155038	0.315002	0.242303	0.622548	0.92694	mettl27	protein_coding	21	25795875	25801956	methyltransferase like 27 [Source:ZFIN;Acc:ZDB-GENE-060421-5918]
ENSDARG00000062267	1163.1	2122.69	1225.54	1257.39	1929.71	1121.67	2037.15	-0.0615243	0.124969	0.2423	0.62255	0.92694	kdm3b	protein_coding	14	21622154	21661015	lysine (K)-specific demethylase 3B [Source:ZFIN;Acc:ZDB-GENE-101007-4]
ENSDARG00000096848	1.16194	0.576506	0.591191	0.649815	1.27711	2.20801	1.48693	0.817839	1.65758	0.242195	0.622625	1	CR855311.2	lincRNA	16	31508827	31511707
ENSDARG00000018077	19.753	17.8717	36.0626	7.79778	19.1567	33.1202	30.782	-0.287187	0.581041	0.242045	0.622733	0.927125	rbp1	protein_coding	2	39028337	39036604	retinol binding protein 1b, cellular [Source:ZFIN;Acc:ZDB-GENE-050421-2]
ENSDARG00000035282	454.318	614.555	480.047	454.221	623.869	559.363	734.998	0.0720203	0.146388	0.241969	0.622788	0.927125	emc6	protein_coding	5	42122810	42123794	ER membrane protein complex subunit 6 [Source:ZFIN;Acc:ZDB-GENE-030131-9164]
ENSDARG00000116385	11.6194	8.64759	28.3772	20.1443	8.30122	33.1202	25.2966	0.26313	0.533823	0.241869	0.62286	1	BX546453.2	protein_coding	24	8849804	8892229
ENSDARG00000043799	55.1921	68.6042	65.6222	59.1332	58.1086	57.4083	83.9726	-0.126397	0.256975	0.241856	0.622869	0.927125	zmp:0000000619	protein_coding	17	4578552	4854851	zmp:0000000619 [Source:ZFIN;Acc:ZDB-GENE-130530-622]
ENSDARG00000073920	158.605	121.066	150.754	148.808	100.892	161.921	194.053	-0.0934332	0.189881	0.241847	0.622875	0.927125	cntnap5a	protein_coding	9	23511913	23625232	contactin associated protein-like 5a [Source:ZFIN;Acc:ZDB-GENE-081105-126]
ENSDARG00000093420	227.74	374.152	150.754	280.07	388.88	151.617	363.73	0.133892	0.272332	0.241645	0.62302	0.927157	creb1b	protein_coding	9	28263908	28275600	cAMP responsive element binding protein 1b [Source:ZFIN;Acc:ZDB-GENE-050417-355]
ENSDARG00000030161	521.13	579.965	561.631	426.279	562.567	596.163	748.935	-0.0833095	0.169442	0.24164	0.623024	0.927157	ppp1r14bb	protein_coding	7	60359347	60396578	protein phosphatase 1, regulatory (inhibitor) subunit 14Bb [Source:ZFIN;Acc:ZDB-GENE-030616-595]
ENSDARG00000062965	231.807	255.969	292.639	265.774	293.736	274.529	372.256	0.0837544	0.170335	0.241571	0.623074	0.927157	fam45a	protein_coding	13	9819194	9830710	family with sequence similarity 45, member A [Source:ZFIN;Acc:ZDB-GENE-030131-3548]
ENSDARG00000093449	19.753	11.5301	17.7357	27.2922	14.0482	16.1921	24.566	0.228009	0.463985	0.241558	0.623083	1	CR388143.1	lincRNA	21	35900917	35905456
ENSDARG00000103135	176.615	156.81	175.584	140.36	157.085	183.265	228.204	-0.0947818	0.192816	0.241434	0.623173	0.927157	stoml2	protein_coding	10	16857529	16868211	stomatin (EPB72)-like 2 [Source:ZFIN;Acc:ZDB-GENE-040426-1139]
ENSDARG00000087205	152.795	279.605	192.137	183.248	233.711	164.129	278.295	-0.0925759	0.188319	0.241375	0.623215	0.927157	akt3b	protein_coding	1	53735195	53756851	v-akt murine thymoma viral oncogene homolog 3b [Source:ZFIN;Acc:ZDB-GENE-110309-3]
ENSDARG00000096677	2.32388	1.72952	2.36476	0.649815	1.27711	2.20801	2.43265	-0.650919	1.3229	0.241366	0.623221	1	BX927123.1	antisense	20	32270907	32402360
ENSDARG00000043899	55.7731	35.7434	76.2636	63.6819	25.5422	69.9203	75.2338	-0.144461	0.293709	0.241139	0.623385	0.927157	psma6l	protein_coding	15	47920629	47929455	proteasome subunit alpha 6, like [Source:ZFIN;Acc:ZDB-GENE-010502-2]
ENSDARG00000090787	13.3623	13.8361	12.415	18.8446	10.2169	19.8721	20.3881	0.246984	0.499239	0.241137	0.623386	1	klhdc8b	protein_coding	23	19249968	19434199	kelch domain containing 8B [Source:ZFIN;Acc:ZDB-GENE-090313-174]
ENSDARG00000102765	465.937	314.196	290.275	484.112	393.35	296.609	518.213	0.126999	0.258372	0.241047	0.623451	0.927157	lonp1	protein_coding	22	3160447	3182965	lon peptidase 1, mitochondrial [Source:ZFIN;Acc:ZDB-GENE-030131-4006]
ENSDARG00000076137	32.5343	31.7078	37.8362	41.5882	40.8676	32.3842	50.0358	0.161675	0.329054	0.241034	0.62346	0.927157	CLDN22	protein_coding	5	12713258	12713920	si:dkey-98f17.3 [Source:ZFIN;Acc:ZDB-GENE-060526-352]
ENSDARG00000055245	0	1.15301	2.95595	3.24908	0.638556	4.41602	2.84225	0.750758	1.48095	0.240924	0.62354	1	zmp:0000000650	protein_coding	4	20536120	20545465	zmp:0000000650 [Source:ZFIN;Acc:ZDB-GENE-130530-653]
ENSDARG00000019951	770.365	809.414	874.371	854.507	828.207	901.604	1161.56	0.0621325	0.12661	0.240795	0.623632	0.927157	sec62	protein_coding	2	37245382	37265903	SEC62 homolog, preprotein translocation factor [Source:ZFIN;Acc:ZDB-GENE-050913-83]
ENSDARG00000078911	286.418	398.365	276.086	291.117	369.724	255.393	433.396	-0.0752507	0.153387	0.240702	0.6237	0.927157	zgc:163098	protein_coding	5	37290260	37312953	zgc:163098 [Source:ZFIN;Acc:ZDB-GENE-070410-141]
ENSDARG00000076569	13.9433	17.8717	31.9243	16.2454	15.9639	22.0801	27.1781	-0.239721	0.488374	0.240682	0.623714	1	ndp	protein_coding	9	33734850	33749556	Norrie disease (pseudoglioma) [Source:ZFIN;Acc:ZDB-GENE-060216-2]
ENSDARG00000011537	99.9267	89.3584	82.1755	104.62	71.5182	75.8084	120.77	-0.125262	0.25518	0.240681	0.623715	0.927157	ugt2a5	protein_coding	5	69868911	69876834	UDP glucuronosyltransferase 2 family, polypeptide A5 [Source:ZFIN;Acc:ZDB-GENE-060929-796]
ENSDARG00000051936	293.39	321.69	292.048	241.082	345.459	284.833	410.409	-0.080547	0.16403	0.240646	0.62374	0.927157	ergic2	protein_coding	25	20715950	20726987	ERGIC and golgi 2 [Source:ZFIN;Acc:ZDB-GENE-040426-1331]
ENSDARG00000038974	220.187	344.75	222.288	276.172	260.531	184.737	348.33	-0.107046	0.217746	0.240637	0.623746	0.927157	DPYSL2 (1 of many)	protein_coding	8	5119360	5155545	dihydropyrimidinase-like 2a [Source:NCBI gene;Acc:798555]
ENSDARG00000090638	12.7813	22.4837	17.1445	12.3465	37.6748	3.68002	24.5685	-0.304817	0.60459	0.240605	0.623769	1	gp9	protein_coding	23	4689626	4692550	glycoprotein IX (platelet) [Source:ZFIN;Acc:ZDB-GENE-090313-5]
ENSDARG00000098478	61.0018	2.88253	70.3517	74.079	1.27711	50.7842	59.8869	-0.185746	0.378771	0.240576	0.62379	0.927157	FO704758.1	protein_coding	8	547317	554540	uncharacterized LOC100329294 [Source:NCBI gene;Acc:100329294]
ENSDARG00000013457	511.834	628.391	551.581	533.498	667.929	582.915	801.863	0.0639341	0.130366	0.240468	0.623868	0.927157	mtrex	protein_coding	10	8197827	8266094	Mtr4 exosome RNA helicase [Source:ZFIN;Acc:ZDB-GENE-040426-2854]
ENSDARG00000112725	5.22872	1.72952	4.13833	0.649815	3.83133	2.94401	4.27786	-0.582727	1.12963	0.240465	0.62387	1	si:dkey-22h13.2	protein_coding	4	40357513	40364889	si:dkey-22h13.2 [Source:ZFIN;Acc:ZDB-GENE-120703-42]
ENSDARG00000025559	94.698	39.2024	64.4398	92.2738	49.1688	75.0724	95.6365	0.139164	0.283682	0.240371	0.623939	0.927157	pex11g	protein_coding	11	5554163	5563498	peroxisomal biogenesis factor 11 gamma [Source:ZFIN;Acc:ZDB-GENE-050913-79]
ENSDARG00000041706	13.9433	15.5657	11.2326	7.79778	19.7952	8.83204	17.8393	-0.267527	0.541308	0.240314	0.623979	1	vgll2a	protein_coding	20	42431542	42439896	vestigial-like family member 2a [Source:ZFIN;Acc:ZDB-GENE-050913-38]
ENSDARG00000100468	22.6578	24.7897	20.1005	22.7435	24.2651	30.9122	33.5257	0.191279	0.389754	0.240277	0.624006	0.927157	znf1182	protein_coding	22	1846147	1849410	zinc finger protein 1182 [Source:ZFIN;Acc:ZDB-GENE-050208-623]
ENSDARG00000098575	0.580969	0.576506	0.591191	0	1.27711	0	0.701961	-1.08613	2.59159	0.240206	0.624058	1	BX511079.1	antisense	2	19252270	19269297
ENSDARG00000098815	0.580969	0.576506	0.591191	0	1.27711	0	0.701961	-1.08613	2.59159	0.240206	0.624058	1	CU571064.1	lincRNA	25	12446575	12455084
ENSDARG00000089873	0	1.15301	0.591191	0	0.638556	2.94401	1.21844	1.20517	2.27121	0.240182	0.624075	1	socs1b	protein_coding	1	8962624	8966046	suppressor of cytokine signaling 1b [Source:ZFIN;Acc:ZDB-GENE-090313-141]
ENSDARG00000098361	537.978	514.82	549.216	579.635	491.688	627.075	760.696	0.0660482	0.134723	0.24013	0.624112	0.927157	nudcd3	protein_coding	10	45059702	45070182	NudC domain containing 3 [Source:ZFIN;Acc:ZDB-GENE-040426-2255]
ENSDARG00000059294	56.354	35.1668	66.8045	33.7904	53.6387	50.7842	68.3868	-0.179199	0.360623	0.240124	0.624117	0.927157	marco	protein_coding	9	795609	813693	macrophage receptor with collagenous structure [Source:ZFIN;Acc:ZDB-GENE-120514-2]
ENSDARG00000020289	85.4025	161.998	70.3517	58.4834	192.844	66.9763	147.121	-0.120316	0.244583	0.24012	0.624119	0.927157	pif1	protein_coding	2	17096161	17115256	PIF1 5'-to-3' DNA helicase homolog (S. cerevisiae) [Source:ZFIN;Acc:ZDB-GENE-030131-4928]
ENSDARG00000068143	310.819	348.786	403.192	308.012	319.278	548.323	515.258	0.118949	0.242287	0.240113	0.624125	0.927157	slc39a6	protein_coding	2	42156286	42173984	solute carrier family 39 (zinc transporter), member 6 [Source:ZFIN;Acc:ZDB-GENE-030131-3023]
ENSDARG00000105548	34.2772	14.9891	20.6917	40.9384	14.6868	27.9681	35.3887	0.207762	0.423736	0.239992	0.624212	0.927157	si:dkey-1h4.4	protein_coding	7	30926289	30930493	si:dkey-1h4.4 [Source:ZFIN;Acc:ZDB-GENE-160728-41]
ENSDARG00000001898	224.254	221.955	316.878	226.136	279.687	320.898	366.282	0.108575	0.221313	0.23994	0.62425	0.927157	manea	protein_coding	17	15658867	15667285	mannosidase, endo-alpha [Source:ZFIN;Acc:ZDB-GENE-040912-87]
ENSDARG00000105176	8.13357	9.22409	13.0062	5.19852	6.38556	13.2481	12.7042	-0.323893	0.66028	0.239904	0.624276	1	zgc:174890	protein_coding	1	58620953	58622498	zgc:174890 [Source:ZFIN;Acc:ZDB-GENE-030131-6213]
ENSDARG00000009215	83.6596	40.3554	71.5341	79.9273	46.6146	86.8484	94.1913	0.121469	0.248003	0.239769	0.624373	0.927157	zgc:112437	protein_coding	21	25773530	25774605	zgc:112437 [Source:ZFIN;Acc:ZDB-GENE-050417-293]
ENSDARG00000094287	4.06679	1.15301	3.54714	7.79778	2.55422	1.47201	4.75156	0.524582	1.06781	0.239764	0.624376	1	CT997819.2	processed_transcript	23	42508734	42515002
ENSDARG00000077907	9.87648	0	8.86786	9.09742	1.27711	10.3041	9.06249	0.403137	0.818995	0.239756	0.624382	1	si:dkey-183p4.10	protein_coding	8	25359394	25367173	si:dkey-183p4.10 [Source:ZFIN;Acc:ZDB-GENE-081104-337]
ENSDARG00000089090	11.6194	19.0247	9.45905	14.2959	19.1567	13.2481	20.0392	0.238757	0.487172	0.239728	0.624402	1	mmd2b	protein_coding	1	7908282	7917062	monocyte to macrophage differentiation-associated 2b [Source:ZFIN;Acc:ZDB-GENE-090313-336]
ENSDARG00000056998	324.181	343.597	207.508	269.024	305.868	243.617	391.149	-0.104506	0.213426	0.239701	0.624422	0.927157	kirrel1b	protein_coding	2	43961626	44038776	kirre like nephrin family adhesion molecule 1b [Source:ZFIN;Acc:ZDB-GENE-070912-173]
ENSDARG00000075815	91.2122	50.7325	83.9491	137.111	47.2531	75.0724	111.848	0.148618	0.303232	0.239629	0.624474	0.927157	slc12a5a	protein_coding	6	55449300	55585423	solute carrier family 12 (potassium/chloride transporter), member 5a [Source:ZFIN;Acc:ZDB-GENE-120927-3]
ENSDARG00000054207	29.0485	2.88253	31.3331	31.1911	3.19278	16.9281	26.3886	-0.247448	0.505347	0.23959	0.624503	1	CU682777.1	transcribed_unprocessed_pseudogene	23	44824083	44838825	ST8 alpha-N-acetyl-neuraminide alpha-2,8-sialyltransferase 7.1, pseudogene [Source:NCBI gene;Acc:567285]
ENSDARG00000040732	7.5526	2.88253	6.5031	2.59926	5.10844	4.41602	6.70907	-0.434156	0.865111	0.239571	0.624516	1	elavl2	protein_coding	22	38252686	38274995	ELAV like neuron-specific RNA binding protein 2 [Source:ZFIN;Acc:ZDB-GENE-040704-9]
ENSDARG00000086699	587.36	703.337	572.273	474.365	806.496	537.283	849.9	-0.076523	0.155999	0.239567	0.624519	0.927157	smim15	protein_coding	8	16726386	16730368	small integral membrane protein 15 [Source:ZFIN;Acc:ZDB-GENE-070410-48]
ENSDARG00000097791	4.06679	1.72952	1.77357	2.59926	0.638556	2.20801	3.00331	-0.601633	1.22456	0.239562	0.624522	1	FP325112.2	processed_transcript	8	2798109	2806440
ENSDARG00000057683	709.945	979.483	559.858	775.88	869.713	434.242	1000.44	-0.114037	0.232964	0.239557	0.624527	0.927157	mcm6	protein_coding	6	12968101	12985390	minichromosome maintenance complex component 6 [Source:ZFIN;Acc:ZDB-GENE-030909-6]
ENSDARG00000035264	410.164	396.636	377.18	353.5	469.338	444.546	565.412	0.0806948	0.16475	0.239493	0.624573	0.927157	riok2	protein_coding	5	41639693	41645058	RIO kinase 2 (yeast) [Source:ZFIN;Acc:ZDB-GENE-040426-2913]
ENSDARG00000040526	130.718	114.725	101.685	88.3749	125.795	111.137	155.199	-0.11541	0.235558	0.239233	0.624761	0.927157	s1pr5a	protein_coding	3	19364948	19368435	sphingosine-1-phosphate receptor 5a [Source:ZFIN;Acc:ZDB-GENE-041114-188]
ENSDARG00000100553	1240.37	1267.74	1390.48	1041.65	1168.56	1507.34	1755.37	-0.0829008	0.169471	0.239228	0.624764	0.927157	lsm14ab	protein_coding	18	302796	325636	LSM14A mRNA processing body assembly factor b [Source:ZFIN;Acc:ZDB-GENE-040426-2462]
ENSDARG00000017315	362.525	517.126	351.758	354.149	631.531	350.338	592.956	0.0739888	0.151083	0.239179	0.6248	0.927157	larp7	protein_coding	7	59572379	59589566	La ribonucleoprotein domain family, member 7 [Source:ZFIN;Acc:ZDB-GENE-030131-6896]
ENSDARG00000036584	134.785	263.463	157.257	189.746	227.326	164.129	262.351	0.0982197	0.200385	0.239166	0.624809	0.927157	st8sia5	protein_coding	21	5209476	5240595	ST8 alpha-N-acetyl-neuraminide alpha-2,8-sialyltransferase 5 [Source:ZFIN;Acc:ZDB-GENE-060322-8]
ENSDARG00000058566	41.8298	53.0385	46.7041	42.8878	74.0724	44.1602	69.8759	0.14186	0.289253	0.239166	0.624809	0.927157	si:dkey-253d23.5	protein_coding	22	9886903	9890386	si:dkey-253d23.5 [Source:ZFIN;Acc:ZDB-GENE-050208-729]
ENSDARG00000091187	227.74	225.99	214.602	215.089	259.892	239.201	318.902	0.0804777	0.164513	0.239074	0.624876	0.927157	BX649250.1	protein_coding	21	37049427	37075542	ubiquitin interaction motif containing 1 [Source:NCBI gene;Acc:100535018]
ENSDARG00000116340	6.39066	9.22409	7.09429	3.89889	4.46989	9.56805	9.36249	-0.366652	0.743641	0.239064	0.624883	1	BX510922.4	protein_coding	21	2203316	2237351
ENSDARG00000024827	63.3257	41.5084	46.1129	63.0321	50.4459	53.7283	73.3842	0.142705	0.291756	0.239063	0.624884	0.927157	rnf150a	protein_coding	1	53279861	53299024	ring finger protein 150a [Source:ZFIN;Acc:ZDB-GENE-060213-1]
ENSDARG00000093630	0.580969	0	0	0.649815	1.91567	0	0.730429	1.75344	2.94789	0.238889	0.62501	1	si:ch211-249h16.8	protein_coding	10	5149359	5156799	si:ch211-249h16.8 [Source:ZFIN;Acc:ZDB-GENE-090311-36]
ENSDARG00000097789	91.2122	135.479	63.8486	83.8262	141.121	47.1042	130.132	-0.147018	0.300499	0.238887	0.625011	0.927157	pon3.2	protein_coding	16	24656958	24661526	paraoxonase 3, tandem duplicate 2 [Source:ZFIN;Acc:ZDB-GENE-071004-70]
ENSDARG00000100055	211.473	290.559	230.564	230.035	240.735	222.273	328.907	-0.0814978	0.16663	0.238839	0.625046	0.927157	tox2	protein_coding	6	57900237	58149165	TOX high mobility group box family member 2 [Source:ZFIN;Acc:ZDB-GENE-040426-2095]
ENSDARG00000035185	16.8481	36.3199	30.1507	17.545	33.2049	22.8161	36.2036	-0.199575	0.408243	0.238792	0.62508	0.927157	fzd9a	protein_coding	5	56023186	56027776	frizzled class receptor 9a [Source:ZFIN;Acc:ZDB-GENE-060531-77]
ENSDARG00000016086	249.236	295.171	281.407	258.627	240.097	288.513	371.886	-0.0824232	0.168489	0.238772	0.625095	0.927157	smurf1	protein_coding	3	40690212	40768548	SMAD specific E3 ubiquitin protein ligase 1 [Source:ZFIN;Acc:ZDB-GENE-040426-2744]
ENSDARG00000115208	0	0.576506	1.77357	0	3.19278	2.20801	1.78345	1.01184	1.97917	0.23872	0.625132	1	LO018680.1	protein_coding	20	49319834	49413002
ENSDARG00000003570	4732.58	4902.6	2243.57	3416.08	5265.53	2001.19	5219.76	-0.221924	0.452547	0.238716	0.625135	0.927157	hsp90b1	protein_coding	4	9836465	9843836	heat shock protein 90, beta (grp94), member 1 [Source:ZFIN;Acc:ZDB-GENE-031002-1]
ENSDARG00000036031	71.4592	141.82	75.0812	97.4723	152.615	64.0323	139.223	0.120172	0.246012	0.238706	0.625142	0.927157	sept5b	protein_coding	10	43936252	43964028	septin 5b [Source:ZFIN;Acc:ZDB-GENE-040808-43]
ENSDARG00000102123	116.194	144.703	87.4962	100.072	105.362	114.817	154.283	-0.118031	0.240931	0.238701	0.625146	0.927157	phtf2	protein_coding	4	31259	45642	putative homeodomain transcription factor 2 [Source:ZFIN;Acc:ZDB-GENE-040711-4]
ENSDARG00000025397	26.1436	42.6614	20.1005	39.6387	30.6507	28.7041	43.3571	0.1971	0.399696	0.23868	0.625161	0.927157	srsf3a	protein_coding	6	41080003	41085692	serine/arginine-rich splicing factor 3a [Source:ZFIN;Acc:ZDB-GENE-030616-631]
ENSDARG00000101955	21.4959	16.7187	25.4212	14.2959	24.9037	16.1921	27.4754	-0.229526	0.463764	0.238656	0.625178	1	znf1159	protein_coding	22	1734981	1738040	zinc finger protein 1159 [Source:ZFIN;Acc:ZDB-GENE-050208-794]
ENSDARG00000078088	180.101	147.009	194.502	174.8	104.723	225.953	236.501	-0.105123	0.214521	0.238573	0.625239	0.927157	si:ch211-186j3.6	protein_coding	7	47417529	47850702	si:ch211-186j3.6 [Source:ZFIN;Acc:ZDB-GENE-130530-842]
ENSDARG00000103346	4.06679	12.1066	5.91191	6.49815	15.3253	5.88803	11.5069	0.314576	0.643923	0.238538	0.625264	1	si:dkeyp-85d8.5	protein_coding	4	42031217	42039794	si:dkeyp-85d8.5 [Source:ZFIN;Acc:ZDB-GENE-110913-144]
ENSDARG00000091293	806.967	827.286	900.383	978.622	572.146	914.116	1152.06	-0.0875775	0.178342	0.238501	0.625291	0.927157	dmxl2	protein_coding	18	39669255	39787040	Dmx-like 2 [Source:ZFIN;Acc:ZDB-GENE-031007-6]
ENSDARG00000075526	278.865	401.824	317.469	294.366	344.82	309.122	449.064	-0.0753907	0.154302	0.238493	0.625297	0.927157	pwwp2a	protein_coding	21	30017357	30032706	PWWP domain containing 2A [Source:ZFIN;Acc:ZDB-GENE-131120-4]
ENSDARG00000059899	5.80969	1.15301	4.13833	0	2.55422	3.68002	3.99976	-0.679388	1.31656	0.238441	0.625334	1	ADORA3 (1 of many)	protein_coding	6	54459413	54465377	adenosine receptor A1-like [Source:NCBI gene;Acc:108179103]
ENSDARG00000091950	0	0	0.591191	0.649815	1.91567	0	0.730708	1.75343	2.94754	0.238432	0.625341	1	si:dkeyp-4c7.3	protein_coding	13	38226157	38277981	si:dkeyp-4c7.3 [Source:ZFIN;Acc:ZDB-GENE-090313-388]
ENSDARG00000095818	0	0	0.591191	0.649815	1.91567	0	0.730708	1.75343	2.94754	0.238432	0.625341	1	CU855786.1	processed_transcript	3	1405504	1433905
ENSDARG00000097663	0	0	0.591191	0.649815	1.91567	0	0.730708	1.75343	2.94754	0.238432	0.625341	1	BX324206.2	lincRNA	15	19287632	19291377
ENSDARG00000109762	0	0	0.591191	0.649815	1.91567	0	0.730708	1.75343	2.94754	0.238432	0.625341	1	RF01848	snoRNA	7	7778963	7779176
ENSDARG00000006865	129.556	210.425	111.735	154.656	151.338	173.697	214.796	0.121176	0.245981	0.238374	0.625383	0.927157	glra4a	protein_coding	14	39002116	39074539	glycine receptor, alpha 4a [Source:ZFIN;Acc:ZDB-GENE-010410-3]
ENSDARG00000020252	1007.98	950.658	966.597	998.766	988.484	1087.08	1383.37	0.0587782	0.120424	0.238212	0.625501	0.927157	btbd10b	protein_coding	7	66112194	66133786	BTB (POZ) domain containing 10b [Source:ZFIN;Acc:ZDB-GENE-080104-5]
ENSDARG00000090818	48.2205	108.383	36.0626	44.8373	114.301	24.2881	87.0674	-0.159534	0.326631	0.23799	0.625662	0.927157	CACFD1	protein_coding	21	5947836	5958387	si:ch73-209e20.5 [Source:ZFIN;Acc:ZDB-GENE-120215-178]
ENSDARG00000059885	174.872	137.208	119.421	156.606	143.675	96.4165	191.306	-0.133229	0.27287	0.237909	0.625721	0.927157	frmd3	protein_coding	8	49617946	49705058	FERM domain containing 3 [Source:ZFIN;Acc:ZDB-GENE-070523-1]
ENSDARG00000012369	204.501	137.785	269.583	173.501	148.145	361.378	297.755	0.136584	0.279944	0.237889	0.625735	0.927157	rdh10b	protein_coding	2	30182431	30186307	retinol dehydrogenase 10b [Source:ZFIN;Acc:ZDB-GENE-030909-7]
ENSDARG00000104039	556.569	275.57	598.876	469.817	249.675	656.515	646.046	-0.0846123	0.173447	0.237882	0.62574	0.927157	errfi1a	protein_coding	11	40812590	40847615	ERBB receptor feedback inhibitor 1a [Source:ZFIN;Acc:ZDB-GENE-030131-6256]
ENSDARG00000056078	285.256	432.956	337.57	308.012	433.579	271.585	477.672	-0.0779132	0.159722	0.237876	0.625745	0.927157	rftn2	protein_coding	9	32312920	32343673	raftlin family member 2 [Source:ZFIN;Acc:ZDB-GENE-040426-2760]
ENSDARG00000007279	439.794	471.005	417.972	363.247	495.519	421.73	602.108	-0.0731956	0.150025	0.237695	0.625876	0.927157	yipf5	protein_coding	21	40930177	40938382	Yip1 domain family, member 5 [Source:ZFIN;Acc:ZDB-GENE-040426-1057]
ENSDARG00000019765	362.525	371.846	445.758	411.983	323.748	396.706	533.065	-0.0767842	0.157487	0.23756	0.625974	0.927157	LUC7L2	protein_coding	1	55169130	55183088	zgc:158803 [Source:ZFIN;Acc:ZDB-GENE-070424-15]
ENSDARG00000100453	194.044	181.599	227.608	218.988	170.494	181.793	270.84	-0.0892485	0.183136	0.237531	0.625995	0.927157	GALNT10	protein_coding	KN150614.1	286	5359	polypeptide N-acetylgalactosaminyltransferase 10-like [Source:NCBI gene;Acc:103910015]
ENSDARG00000090931	0.580969	0.576506	2.36476	0	0	2.20801	1.31223	-0.974959	2.15716	0.237486	0.626028	1	or128-4	protein_coding	15	5220992	5222924	odorant receptor, family E, subfamily 128, member 4 [Source:ZFIN;Acc:ZDB-GENE-070806-109]
ENSDARG00000010385	16.8481	74.3692	14.7798	38.3391	28.0964	30.9122	46.932	0.274813	0.527791	0.237475	0.626036	0.927157	sept4a	protein_coding	21	39512437	39546737	septin 4a [Source:ZFIN;Acc:ZDB-GENE-051120-87]
ENSDARG00000019122	4.64776	35.7434	13.0062	0	68.964	5.88803	29.7338	-0.755978	1.42835	0.23747	0.62604	1	he1.2	protein_coding	22	14098028	14099399	hatching enzyme 1, tandem dupliate 2 [Source:ZFIN;Acc:ZDB-GENE-030131-2100]
ENSDARG00000019572	912.703	1011.19	898.019	842.161	1109.81	1037.03	1340.31	0.067419	0.138341	0.237398	0.626092	0.927157	taf7	protein_coding	14	40852497	40874102	TAF7 RNA polymerase II, TATA box binding protein (TBP)-associated factor [Source:ZFIN;Acc:ZDB-GENE-020419-18]
ENSDARG00000105380	6.97163	1.72952	11.2326	7.14797	3.19278	13.9841	10.1597	0.357835	0.732982	0.237315	0.626152	1	fgl1	protein_coding	14	30279391	30283897	fibrinogen-like 1 [Source:ZFIN;Acc:ZDB-GENE-130815-1]
ENSDARG00000026500	100.508	49.5795	107.006	111.768	35.7591	102.304	116.706	-0.117147	0.240138	0.237246	0.626202	0.927157	xkr9	protein_coding	24	14202327	14212521	XK, Kell blood group complex subunit-related family, member 9 [Source:ZFIN;Acc:ZDB-GENE-060421-6224]
ENSDARG00000006924	233.55	251.933	267.809	230.684	243.29	245.825	339.721	-0.0776272	0.159386	0.23717	0.626257	0.927157	fbxo38	protein_coding	14	38656776	38690871	F-box protein 38 [Source:ZFIN;Acc:ZDB-GENE-030131-2797]
ENSDARG00000113961	21.4959	85.8994	12.415	27.9421	70.8797	19.8721	55.2048	0.189442	0.387038	0.237151	0.626272	0.927157	nudt15	protein_coding	6	10028886	10037207	nudix (nucleoside diphosphate linked moiety X)-type motif 15 [Source:ZFIN;Acc:ZDB-GENE-040625-95]
ENSDARG00000031116	45.3156	62.8391	53.7984	43.5376	54.9158	50.0482	71.6199	-0.133918	0.274968	0.237127	0.626289	0.927157	dnal4a	protein_coding	3	24511959	24518496	dynein, axonemal, light chain 4a [Source:ZFIN;Acc:ZDB-GENE-040801-122]
ENSDARG00000043003	1646.47	1279.27	1653.56	1538.11	1486.56	1777.45	2162.48	0.0637136	0.130772	0.23704	0.626352	0.927157	pcyt2	protein_coding	22	11596432	11614973	phosphate cytidylyltransferase 2, ethanolamine [Source:ZFIN;Acc:ZDB-GENE-041010-132]
ENSDARG00000010572	1242.11	417.967	1140.41	1251.54	369.724	1513.22	1365.05	0.0757934	0.155419	0.23704	0.626352	0.927157	slc25a25a	protein_coding	8	2606068	2616326	solute carrier family 25 (mitochondrial carrier; phosphate carrier), member 25a [Source:ZFIN;Acc:ZDB-GENE-040426-2396]
ENSDARG00000039964	17.4291	45.544	24.2388	31.1911	48.5302	18.4001	42.8249	0.187757	0.385701	0.237022	0.626365	0.927157	fgfbp2a	protein_coding	14	46449070	46451249	fibroblast growth factor binding protein 2a [Source:ZFIN;Acc:ZDB-GENE-030131-8319]
ENSDARG00000043624	439.794	310.737	424.475	376.243	259.892	711.715	580.279	0.123118	0.251883	0.236986	0.626391	0.927157	pqlc2	protein_coding	8	10937523	10949847	PQ loop repeat containing 2 [Source:ZFIN;Acc:ZDB-GENE-050306-4]
ENSDARG00000102175	776.175	22.4837	759.68	701.801	28.735	885.412	729.281	0.0856502	0.175904	0.236971	0.626402	0.927157	hamp	protein_coding	16	50289916	50292583	hepcidin antimicrobial peptide [Source:ZFIN;Acc:ZDB-GENE-050726-1]
ENSDARG00000031763	410.745	481.382	419.745	413.932	621.315	387.138	631.229	0.0786335	0.161165	0.236923	0.626437	0.927157	smad6b	protein_coding	18	19648275	19699061	SMAD family member 6b [Source:ZFIN;Acc:ZDB-GENE-050419-198]
ENSDARG00000031164	3064.03	2029.88	3771.21	2726.63	1885.65	3867.7	3993.01	-0.0826695	0.169836	0.236893	0.626459	0.927157	tuba8l2	protein_coding	1	5402476	5419116	tubulin, alpha 8 like 2 [Source:ZFIN;Acc:ZDB-GENE-040426-1646]
ENSDARG00000076001	110.965	129.714	157.257	119.566	94.5062	160.449	177.898	-0.121183	0.248348	0.236833	0.626503	0.927157	pip5k1ca	protein_coding	22	17543607	17586112	phosphatidylinositol-4-phosphate 5-kinase, type I, gamma a [Source:ZFIN;Acc:ZDB-GENE-050208-358]
ENSDARG00000093804	47.6395	47.2735	69.1693	61.0826	48.5302	73.6004	79.9645	0.138689	0.284907	0.236768	0.62655	0.927157	sst6	protein_coding	23	29375676	29376859	somatostatin 6 [Source:ZFIN;Acc:ZDB-GENE-081022-199]
ENSDARG00000101917	15.6862	28.8253	20.1005	20.7941	21.7109	12.5121	27.6273	-0.216709	0.445401	0.236596	0.626676	1	pmfbp1	protein_coding	7	67817256	67842997	polyamine modulated factor 1 binding protein 1 [Source:ZFIN;Acc:ZDB-GENE-131127-619]
ENSDARG00000098235	103.994	88.7819	114.691	87.7251	137.928	114.817	149.44	0.125563	0.256474	0.236542	0.626715	0.927157	actr5	protein_coding	9	331425	340294	ARP5 actin related protein 5 homolog [Source:ZFIN;Acc:ZDB-GENE-040426-2877]
ENSDARG00000091994	2.90485	2.30602	1.18238	0.649815	1.27711	2.20801	2.43039	-0.65859	1.35219	0.236518	0.626732	1	znf1048	protein_coding	4	63769987	63786630	zinc finger protein 1048 [Source:ZFIN;Acc:ZDB-GENE-110913-13]
ENSDARG00000037555	271.313	329.185	193.319	285.269	374.832	206.081	383.493	0.10558	0.217055	0.236517	0.626733	0.927157	atoh8	protein_coding	14	9507291	9522364	atonal bHLH transcription factor 8 [Source:ZFIN;Acc:ZDB-GENE-061215-7]
ENSDARG00000090389	500.215	364.928	458.764	515.304	392.073	490.178	627.378	0.0676857	0.13917	0.236514	0.626735	0.927157	ndufv3	protein_coding	9	19518674	19528038	NADH dehydrogenase (ubiquinone) flavoprotein 3 [Source:ZFIN;Acc:ZDB-GENE-030131-6500]
ENSDARG00000104263	12.2004	5.76506	11.8238	11.6967	10.8554	12.5121	14.9461	0.276608	0.565472	0.236481	0.626759	1	CABZ01055365.1	protein_coding	24	36581016	36593876
ENSDARG00000073837	460.128	437.568	566.361	385.341	403.567	594.691	656.031	-0.0969181	0.199275	0.236458	0.626776	0.927157	senp2	protein_coding	6	11397269	11415635	SUMO specific peptidase 2 [Source:ZFIN;Acc:ZDB-GENE-060810-183]
ENSDARG00000000730	438.051	206.389	520.248	486.062	210.085	552.003	555.168	0.0746209	0.153487	0.236298	0.626893	0.927157	slc6a22.1	protein_coding	6	41118910	41138855	solute carrier family 6 member 22, tandem duplicate 1 [Source:ZFIN;Acc:ZDB-GENE-030616-629]
ENSDARG00000089418	905.15	452.557	949.452	970.174	519.146	906.756	1083.33	0.0639313	0.131456	0.236296	0.626894	0.927157	si:dkey-164f24.2	protein_coding	8	32481577	32497815	si:dkey-164f24.2 [Source:ZFIN;Acc:ZDB-GENE-030131-7035]
ENSDARG00000088439	351.487	346.48	368.312	362.597	369.085	395.97	505.836	0.0683523	0.140609	0.236265	0.626917	0.927157	gm2a	protein_coding	14	26224541	26227970	GM2 ganglioside activator [Source:ZFIN;Acc:ZDB-GENE-050417-373]
ENSDARG00000099563	323.6	270.958	301.507	301.514	277.772	379.042	427.351	0.0800311	0.164621	0.236263	0.626918	0.927157	inpp5ka	protein_coding	15	33843596	33865029	inositol polyphosphate-5-phosphatase Ka [Source:ZFIN;Acc:ZDB-GENE-070410-101]
ENSDARG00000109821	6.39066	8.07108	5.32072	2.59926	13.4097	2.94401	8.96754	-0.396017	0.791872	0.236255	0.626924	1	si:dkey-156j15.1	protein_coding	4	50970601	50975882	si:dkey-156j15.1 [Source:ZFIN;Acc:ZDB-GENE-110914-81]
ENSDARG00000109926	1.16194	0.576506	1.18238	1.29963	3.83133	0.736004	2.03279	0.771361	1.50016	0.236164	0.626991	1	FP236812.2	protein_coding	7	73855687	73856073	histone H2A [Source:NCBI gene;Acc:570115]
ENSDARG00000075887	221.93	215.613	228.791	225.486	206.253	203.873	300.317	-0.0791523	0.162913	0.236077	0.627054	0.927284	herc3	protein_coding	1	50639416	50691538	HECT and RLD domain containing E3 ubiquitin protein ligase 3 [Source:ZFIN;Acc:ZDB-GENE-090313-139]
ENSDARG00000052454	11.0384	14.9891	11.2326	6.49815	9.57833	14.7201	15.6867	-0.285563	0.585969	0.236036	0.627084	1	rhpn1	protein_coding	20	52233981	52271262	rhophilin, Rho GTPase binding protein 1 [Source:ZFIN;Acc:ZDB-GENE-081031-79]
ENSDARG00000076781	92.3741	117.031	91.0434	111.768	127.073	86.8484	144.529	0.106556	0.219389	0.235947	0.627149	0.92735	trim45	protein_coding	9	20526472	20539280	tripartite motif containing 45 [Source:ZFIN;Acc:ZDB-GENE-070912-389]
ENSDARG00000097832	62.1637	34.0138	62.6662	55.2343	49.1688	67.7123	76.251	0.138784	0.284948	0.235854	0.627217	0.927351	CR382327.3	unprocessed_pseudogene	15	2685055	2685706
ENSDARG00000096716	4.06679	2.30602	4.13833	2.59926	1.91567	2.94401	4.14372	-0.488945	1.00648	0.235755	0.627289	1	hmx3b	protein_coding	12	49153888	49154934	H6 family homeobox 3b [Source:ZFIN;Acc:ZDB-GENE-130603-102]
ENSDARG00000089837	63.9066	27.6723	46.1129	60.4328	25.5422	36.8002	60.087	-0.168779	0.347697	0.235718	0.627316	0.927351	slc35d2	protein_coding	8	1187928	1206960	solute carrier family 35 (UDP-GlcNAc/UDP-glucose transporter), member D2 [Source:ZFIN;Acc:ZDB-GENE-080125-1]
ENSDARG00000090793	89.4693	44.9674	96.3641	87.7251	31.9278	104.513	104.696	-0.123224	0.253359	0.235659	0.62736	0.927351	si:ch211-207j7.2	protein_coding	6	8079974	8093993	si:ch211-207j7.2 [Source:ZFIN;Acc:ZDB-GENE-120215-232]
ENSDARG00000006859	565.283	1041.75	497.783	493.86	993.592	536.547	953.994	-0.0658401	0.135628	0.235633	0.627378	0.927351	nkain1	protein_coding	19	43017628	43035187	sodium/potassium transporting ATPase interacting 1 [Source:ZFIN;Acc:ZDB-GENE-040426-1472]
ENSDARG00000101270	127.232	153.351	137.156	154.656	116.217	119.969	186.515	-0.106803	0.219653	0.235601	0.627401	0.927351	klhl8	protein_coding	21	170038	179101	kelch-like family member 8 [Source:ZFIN;Acc:ZDB-GENE-070209-226]
ENSDARG00000093492	5.22872	0.576506	2.95595	1.29963	1.91567	1.47201	3.10953	-0.655043	1.27367	0.23557	0.627424	1	CR677617.1	processed_transcript	23	29185852	29257561
ENSDARG00000094050	2.32388	2.30602	0	0	2.55422	0.736004	1.83756	-0.971109	1.93994	0.235545	0.627442	1	CR759830.1	protein_coding	23	31401819	31403668
ENSDARG00000010280	537.978	740.81	756.724	573.137	629.616	722.756	913.026	-0.0894689	0.184269	0.235433	0.627525	0.927388	clasp1a	protein_coding	9	38163876	38291809	cytoplasmic linker associated protein 1a [Source:ZFIN;Acc:ZDB-GENE-081104-520]
ENSDARG00000005464	339.286	262.887	276.677	290.467	267.555	277.473	395.517	-0.0823509	0.169671	0.235424	0.627531	0.927388	dnase1l1	protein_coding	23	19701587	19711988	deoxyribonuclease I-like 1 [Source:ZFIN;Acc:ZDB-GENE-040426-2170]
ENSDARG00000089983	11.6194	1.15301	8.86786	17.545	1.91567	7.36004	11.1617	0.360778	0.743881	0.235318	0.627609	1	si:ch73-109i22.2	protein_coding	19	11214007	11230837	si:ch73-109i22.2 [Source:ZFIN;Acc:ZDB-GENE-141211-57]
ENSDARG00000094132	26.7246	44.9674	33.6979	35.7398	28.0964	28.7041	45.6589	-0.177485	0.364152	0.235295	0.627625	0.927388	igf1	protein_coding	4	17310143	17326717	insulin-like growth factor 1 [Source:ZFIN;Acc:ZDB-GENE-010607-2]
ENSDARG00000023546	33.6962	25.3663	48.4776	40.2886	30.0121	22.0801	46.1221	-0.195412	0.401344	0.235292	0.627627	0.927388	kcnn1b	protein_coding	8	13244371	13315567	potassium intermediate/small conductance calcium-activated channel, subfamily N, member 1b [Source:ZFIN;Acc:ZDB-GENE-060503-397]
ENSDARG00000093081	4.06679	7.49457	5.32072	5.19852	8.93978	7.36004	8.85046	0.345943	0.712897	0.235152	0.62773	1	si:ch73-92i20.1	protein_coding	5	21891305	21909082	si:ch73-92i20.1 [Source:ZFIN;Acc:ZDB-GENE-070705-270]
ENSDARG00000094809	350.906	276.146	326.928	348.951	250.952	436.45	458.436	0.0839261	0.172853	0.235147	0.627733	0.92747	ms4a17a.11	protein_coding	4	76575585	76588333	membrane-spanning 4-domains, subfamily A, member 17A.11 [Source:ZFIN;Acc:ZDB-GENE-050417-157]
ENSDARG00000105102	192.301	194.859	231.156	141.01	201.145	234.785	275.513	-0.11385	0.234662	0.234928	0.627894	0.927568	crsp7	processed_transcript	2	24558127	24565237	cofactor required for Sp1 transcriptional activation, subunit 7 [Source:ZFIN;Acc:ZDB-GENE-040426-2005]
ENSDARG00000043705	104.574	102.618	93.4081	78.6277	101.53	101.568	134.342	-0.109668	0.226171	0.234915	0.627903	0.927568	mob3c	protein_coding	11	13159988	13174477	MOB kinase activator 3C [Source:ZFIN;Acc:ZDB-GENE-040704-32]
ENSDARG00000040396	177.777	230.602	185.634	136.461	265.001	172.961	269.769	-0.0966654	0.198969	0.234851	0.62795	0.927568	bcl7bb	protein_coding	18	41549764	41559418	BCL tumor suppressor 7Bb [Source:ZFIN;Acc:ZDB-GENE-010328-17]
ENSDARG00000028295	160.929	252.51	156.666	180.649	245.844	175.169	270.483	0.0818959	0.169032	0.234594	0.628138	0.927771	mkrn4	protein_coding	8	23725957	23731213	makorin, ring finger protein, 4 [Source:ZFIN;Acc:ZDB-GENE-030131-5954]
ENSDARG00000111450	2.90485	1.72952	2.36476	3.89889	1.27711	5.88803	4.14893	0.508911	1.04069	0.23457	0.628156	1	CR792437.1	protein_coding	14	9590540	9673601
ENSDARG00000091025	5.80969	5.18855	8.86786	3.24908	8.30122	4.41602	8.27266	-0.390377	0.789261	0.234207	0.628422	1	znf985	protein_coding	3	9071806	9091825	zinc finger protein 985 [Source:ZFIN;Acc:ZDB-GENE-110914-127]
ENSDARG00000087071	1.74291	1.72952	1.18238	1.94945	1.27711	4.41602	2.82467	0.613285	1.24804	0.234194	0.628431	1	chrna4a	protein_coding	6	58508420	58521774	cholinergic receptor, nicotinic, alpha 4a [Source:ZFIN;Acc:ZDB-GENE-130530-903]
ENSDARG00000076900	69.7163	40.9319	109.961	66.2812	44.6989	141.313	108.646	0.167589	0.346211	0.23409	0.628507	0.928186	prozb	protein_coding	1	144284	151998	protein Z, vitamin K-dependent plasma glycoprotein b [Source:ZFIN;Acc:ZDB-GENE-120816-1]
ENSDARG00000087742	131.299	102.042	185.043	159.855	95.1448	136.161	186.517	-0.107326	0.221842	0.234074	0.628519	0.928186	map4k3a	protein_coding	11	30365668	30508851	mitogen-activated protein kinase kinase kinase kinase 3a [Source:ZFIN;Acc:ZDB-GENE-130329-1]
ENSDARG00000052512	11.0384	12.1066	8.86786	12.3465	17.241	9.56805	16.4355	0.260351	0.537373	0.234073	0.62852	1	tsga10	protein_coding	1	49651012	49674006	testis specific, 10 [Source:ZFIN;Acc:ZDB-GENE-061013-482]
ENSDARG00000101938	1.74291	3.45903	0	5.19852	0.638556	2.94401	3.22014	0.836612	1.48672	0.233945	0.628614	1	CABZ01060492.1	protein_coding	KN149696.2	129959	147109
ENSDARG00000055136	77.8499	106.077	88.0874	76.6782	112.386	67.7123	122.1	-0.111398	0.230149	0.2339	0.628647	0.928229	si:dkey-101k6.5	protein_coding	9	38564900	38587275	si:dkey-101k6.5 [Source:ZFIN;Acc:ZDB-GENE-081105-143]
ENSDARG00000099381	5.80969	6.91807	7.68548	5.19852	9.57833	2.20801	8.64793	-0.384882	0.784546	0.233864	0.628674	1	si:dkey-27n6.1	protein_coding	4	71536326	71554068	si:dkey-27n6.1 [Source:ZFIN;Acc:ZDB-GENE-041014-40]
ENSDARG00000097189	48.2205	71.4867	30.1507	50.0358	53.0001	26.4961	64.59	-0.180698	0.373282	0.233793	0.628726	0.928229	FP101861.1	lincRNA	3	25984754	25988322
ENSDARG00000015922	200.434	116.454	188.59	262.525	131.542	155.297	243.214	0.11713	0.242259	0.233757	0.628752	0.928229	stk17al	protein_coding	3	16841942	16872909	serine/threonine kinase 17a like [Source:ZFIN;Acc:ZDB-GENE-061103-427]
ENSDARG00000078784	504.862	733.892	400.827	527.65	704.327	304.705	734.219	-0.110999	0.22958	0.233717	0.628781	0.928229	mgaa	protein_coding	17	10566490	10590378	MGA, MAX dimerization protein a [Source:ZFIN;Acc:ZDB-GENE-030603-1]
ENSDARG00000101560	1199.7	1241.79	1220.22	1241.8	1185.16	1437.42	1734.85	0.0627123	0.129666	0.233691	0.6288	0.928229	psma1	protein_coding	25	37483308	37489917	proteasome subunit alpha 1 [Source:ZFIN;Acc:ZDB-GENE-040801-15]
ENSDARG00000106631	39.5059	43.8144	39.6098	43.5376	46.6146	46.3682	59.8293	0.139651	0.288927	0.233538	0.628912	0.92832	tmem63bb	protein_coding	11	43470176	43473824	transmembrane protein 63Bb [Source:NCBI gene;Acc:569678]
ENSDARG00000104817	157.443	122.796	233.52	166.353	150.699	237.729	245.973	0.115638	0.239127	0.233384	0.629026	0.928342	pyroxd1	protein_coding	4	71987709	72036820	pyridine nucleotide-disulphide oxidoreductase domain 1 [Source:ZFIN;Acc:ZDB-GENE-040426-1732]
ENSDARG00000104251	224.254	378.188	310.966	244.331	369.724	255.393	411.465	-0.0873266	0.180736	0.233382	0.629028	0.928342	prdm10	protein_coding	18	44320014	44359726	PR domain containing 10 [Source:ZFIN;Acc:ZDB-GENE-050419-74]
ENSDARG00000077263	8.13357	18.4482	4.13833	7.79778	10.2169	4.41602	12.2971	-0.329139	0.677509	0.233343	0.629056	1	si:ch73-27e22.3	protein_coding	22	8506168	8509215	si:ch73-27e22.3 [Source:ZFIN;Acc:ZDB-GENE-070705-231]
ENSDARG00000097788	0	0	1.18238	1.94945	0	1.47201	1.05332	1.14782	2.48234	0.233272	0.629108	1	BX572077.2	antisense	15	21900980	21904174
ENSDARG00000022858	2.90485	5.76506	8.86786	3.24908	9.57833	2.20801	7.52605	-0.444988	0.89417	0.233239	0.629132	1	wnt7ba	protein_coding	4	18702129	18713979	wingless-type MMTV integration site family, member 7Ba [Source:ZFIN;Acc:ZDB-GENE-041210-178]
ENSDARG00000025226	65.6495	108.96	77.446	65.6314	116.217	57.4083	113.497	-0.116538	0.241087	0.2332	0.629161	0.928381	znf668	protein_coding	12	28955766	28960633	zinc finger protein 668 [Source:ZFIN;Acc:ZDB-GENE-041001-46]
ENSDARG00000074213	21.4959	28.2488	20.6917	31.1911	26.1808	22.8161	34.7487	0.188148	0.389071	0.23318	0.629176	0.928381	eif3bb	protein_coding	1	11690360	11707665	eukaryotic translation initiation factor 3, subunit Bb [Source:ZFIN;Acc:ZDB-GENE-090312-175]
ENSDARG00000095147	515.901	84.1698	359.444	606.928	88.1207	370.946	466.484	0.11939	0.247259	0.233094	0.629239	0.928381	krt96	protein_coding	22	11775269	11779560	keratin 96 [Source:ZFIN;Acc:ZDB-GENE-030131-221]
ENSDARG00000100339	106.317	9.8006	36.0626	201.443	5.10844	78.0164	100.544	0.403969	0.806469	0.233043	0.629277	0.928381	arf4b	protein_coding	11	42466834	42472941	ADP-ribosylation factor 4b [Source:ZFIN;Acc:ZDB-GENE-050417-205]
ENSDARG00000031533	76.107	139.514	95.1817	105.92	133.458	92.7365	148.376	0.107202	0.221964	0.233	0.629309	0.928381	ap5m1	protein_coding	17	44441042	44454022	adaptor-related protein complex 5, mu 1 subunit [Source:ZFIN;Acc:ZDB-GENE-050522-231]
ENSDARG00000092499	360.201	255.392	302.69	352.85	245.844	270.113	412.265	-0.0893935	0.18524	0.232892	0.629387	0.928381	si:ch211-183d21.1	protein_coding	24	37406535	37429066	si:ch211-183d21.1 [Source:ZFIN;Acc:ZDB-GENE-030131-8516]
ENSDARG00000055629	227.159	285.37	256.577	266.424	282.242	266.433	365.357	0.0754986	0.156421	0.232866	0.629407	0.928381	dia1b	protein_coding	24	5653162	5713799	deleted in autism 1b [Source:ZFIN;Acc:ZDB-GENE-070830-2]
ENSDARG00000031438	160.929	176.411	179.722	191.046	167.94	195.041	246.896	0.0850211	0.176148	0.232718	0.629516	0.928468	kcnj11l	protein_coding	25	7670683	7676816	potassium inwardly-rectifying channel, subfamily J, member 11, like [Source:ZFIN;Acc:ZDB-GENE-050222-2]
ENSDARG00000097820	1.74291	1.72952	1.77357	1.29963	0.638556	1.47201	1.99577	-0.687712	1.41976	0.2325	0.629676	1	BX005129.4	processed_transcript	6	42618902	42622652
ENSDARG00000105093	37.763	25.9428	40.7922	33.1406	37.0362	46.3682	50.9283	0.162974	0.337125	0.232489	0.629684	0.92857	CABZ01069338.1	protein_coding	23	45966436	45992390	WD repeat domain 63 [Source:NCBI gene;Acc:100333131]
ENSDARG00000012827	112.708	181.599	127.106	116.967	189.012	96.4165	190.299	-0.0984729	0.204121	0.232488	0.629685	0.92857	mettl3	protein_coding	7	21876548	21887104	methyltransferase like 3 [Source:ZFIN;Acc:ZDB-GENE-030131-9498]
ENSDARG00000053323	189.396	193.706	239.432	233.284	207.531	224.481	296.848	0.0850145	0.176356	0.232365	0.629776	0.928593	zgc:112285	protein_coding	12	35051636	35070011	zgc:112285 [Source:ZFIN;Acc:ZDB-GENE-050913-132]
ENSDARG00000042793	700.068	614.555	631.392	718.046	600.881	740.42	923.404	0.0643727	0.133533	0.232272	0.629844	0.928593	tpp1	protein_coding	17	30843881	30855792	tripeptidyl peptidase I [Source:ZFIN;Acc:ZDB-GENE-030131-6654]
ENSDARG00000039699	229.483	258.851	240.023	222.887	293.097	262.017	347.453	0.0785389	0.16292	0.232209	0.629891	0.928593	fam204a	protein_coding	13	19766896	19799824	family with sequence similarity 204, member A [Source:ZFIN;Acc:ZDB-GENE-040718-271]
ENSDARG00000088039	109.222	85.8994	88.0874	102.021	121.964	87.5844	137.292	0.120107	0.2484	0.232154	0.629931	0.928593	CU929391.1	protein_coding	15	44206698	44226221
ENSDARG00000029457	201.596	144.703	146.024	165.053	182.627	107.457	218.886	-0.132403	0.273215	0.232101	0.62997	0.928593	cacna1sa	protein_coding	22	912450	968484	calcium channel, voltage-dependent, L type, alpha 1S subunit, a [Source:ZFIN;Acc:ZDB-GENE-090514-1]
ENSDARG00000105086	0	2.30602	0.591191	0	1.91567	2.20801	1.61628	1.00587	2.01227	0.23201	0.630037	1	CABZ01079005.1	protein_coding	KN149725.1	34665	46124	galactose-3-O-sulfotransferase 2-like [Source:NCBI gene;Acc:101884228]
ENSDARG00000036695	630.933	490.03	603.606	643.967	512.76	658.723	815.975	0.0610571	0.126792	0.231877	0.630135	0.928593	calcoco1a	protein_coding	23	35981839	36003441	calcium binding and coiled-coil domain 1a [Source:ZFIN;Acc:ZDB-GENE-030131-6911]
ENSDARG00000021392	6.97163	5.18855	11.8238	8.4476	2.55422	9.56805	10.2486	-0.336913	0.696929	0.231831	0.63017	1	chrnb2l	protein_coding	14	41490262	41515188	cholinergic receptor, nicotinic, beta 2, like [Source:ZFIN;Acc:ZDB-GENE-120809-5]
ENSDARG00000109436	2.32388	1.72952	6.5031	5.84834	2.55422	5.88803	5.70917	0.443843	0.92145	0.23178	0.630207	1	RASL10B	protein_coding	5	61738276	61755045	RAS like family 10 member B [Source:HGNC Symbol;Acc:HGNC:30295]
ENSDARG00000077155	92.3741	83.0168	127.697	74.079	90.0363	113.345	133.77	-0.130455	0.270497	0.231766	0.630217	0.928593	si:ch211-157p22.10	protein_coding	5	69504910	69523816	si:ch211-157p22.10 [Source:ZFIN;Acc:ZDB-GENE-060526-53]
ENSDARG00000078069	457.223	192.553	655.63	290.467	643.025	602.051	654.524	0.32679	0.643489	0.23167	0.630289	0.928593	rrm2	protein_coding	19	47564890	47571808	ribonucleotide reductase M2 polypeptide [Source:ZFIN;Acc:ZDB-GENE-990415-25]
ENSDARG00000056656	216.702	239.25	233.52	258.627	198.591	290.721	331.177	0.0907	0.187898	0.231596	0.630343	0.928593	tspan18a	protein_coding	7	26762717	26837282	tetraspanin 18a [Source:ZFIN;Acc:ZDB-GENE-040718-232]
ENSDARG00000079653	0	4.03554	1.18238	0.649815	8.93978	0.736004	3.60285	0.677239	1.39263	0.231593	0.630345	1	cyp2x6	protein_coding	25	17358287	17368231	cytochrome P450, family 2, subfamily X, polypeptide 6 [Source:ZFIN;Acc:ZDB-GENE-050320-144]
ENSDARG00000105363	2.90485	0.576506	0.591191	0.649815	0	2.20801	1.59636	-0.824784	1.81566	0.231558	0.630371	1	si:ch211-207g17.3	protein_coding	16	8673636	8681178	si:ch211-207g17.3 [Source:ZFIN;Acc:ZDB-GENE-160113-21]
ENSDARG00000061101	1.16194	23.6367	3.54714	7.14797	10.8554	5.15203	11.9053	0.415058	0.816032	0.231536	0.630387	1	snx19a	protein_coding	5	30351233	30380593	sorting nexin 19a [Source:ZFIN;Acc:ZDB-GENE-060526-204]
ENSDARG00000071091	72.6212	71.4867	46.1129	75.3786	78.5423	57.4083	92.7148	0.141283	0.293657	0.231497	0.630416	0.928593	chrm3a	protein_coding	17	19831676	19963718	cholinergic receptor, muscarinic 3a [Source:ZFIN;Acc:ZDB-GENE-090410-4]
ENSDARG00000090876	27.8865	22.4837	32.5155	29.8915	16.6024	28.7041	36.4232	-0.177575	0.368864	0.231399	0.630488	0.928593	si:dkey-217f16.5	protein_coding	3	2572267	2593859	si:dkey-217f16.5 [Source:ZFIN;Acc:ZDB-GENE-111011-1]
ENSDARG00000089689	1.16194	1.15301	1.18238	1.29963	3.19278	1.47201	2.18474	0.669001	1.37385	0.231355	0.630521	1	tex26	protein_coding	15	31515976	31523117	testis expressed 26 [Source:ZFIN;Acc:ZDB-GENE-120410-5]
ENSDARG00000006869	82.4977	46.697	84.5403	76.0284	60.6628	52.2563	92.9147	-0.144648	0.299089	0.231325	0.630543	0.928593	stx17	protein_coding	16	27383717	27405460	syntaxin 17 [Source:ZFIN;Acc:ZDB-GENE-041114-164]
ENSDARG00000093983	1.74291	1.72952	2.36476	3.89889	3.19278	1.47201	3.32346	0.552006	1.14602	0.231253	0.630596	1	CR749763.3	processed_transcript	4	16019215	16022657
ENSDARG00000116796	7.5526	6.91807	11.2326	10.397	5.10844	5.15203	10.6921	-0.328175	0.682776	0.231236	0.630609	1	CABZ01065417.1	protein_coding	8	1697194	1698155
ENSDARG00000102702	385.183	445.062	355.897	362.597	460.399	434.242	563.617	0.0723795	0.150504	0.231223	0.630618	0.928593	lrrn3b	protein_coding	4	7210755	7212875	leucine rich repeat neuronal 3b [Source:ZFIN;Acc:ZDB-GENE-170217-3]
ENSDARG00000069839	0	1.15301	1.77357	0	0.638556	0.736004	0.989935	-1.14809	2.37556	0.231216	0.630623	1	CU571382.1	lincRNA	3	58654598	58680069
ENSDARG00000069600	379.954	579.965	381.318	424.329	512.76	463.682	632.582	0.074273	0.154229	0.231154	0.630669	0.928593	zgc:109889	protein_coding	7	23495986	23543642	zgc:109889 [Source:ZFIN;Acc:ZDB-GENE-050522-547]
ENSDARG00000092725	4.06679	6.34156	3.54714	3.24908	7.66267	7.36004	7.43022	0.384064	0.79811	0.23101	0.630776	1	si:dkey-188i13.8	protein_coding	13	37633904	37636147	si:dkey-188i13.8 [Source:ZFIN;Acc:ZDB-GENE-090312-93]
ENSDARG00000076895	855.187	1282.73	810.522	771.981	1571.49	863.332	1421.68	0.0687547	0.14283	0.230992	0.630789	0.928593	flrt3	protein_coding	13	33811842	33822550	fibronectin leucine rich transmembrane 3 [Source:ZFIN;Acc:ZDB-GENE-030131-1988]
ENSDARG00000101217	14.5242	12.1066	8.86786	12.9963	16.6024	13.2481	18.0827	0.251446	0.522655	0.23093	0.630835	1	fam78aa	protein_coding	5	64349580	64355227	family with sequence similarity 78, member Aa [Source:ZFIN;Acc:ZDB-GENE-061027-351]
ENSDARG00000058486	27.8865	17.2952	19.5093	37.0395	17.241	22.0801	32.5258	0.207553	0.431721	0.230842	0.6309	0.928593	caps2	protein_coding	18	7317545	7343389	calcyphosine 2 [Source:ZFIN;Acc:ZDB-GENE-091204-449]
ENSDARG00000095161	0	4.03554	5.32072	7.14797	4.46989	2.20801	5.34198	0.590445	1.22241	0.230809	0.630925	1	AL590134.1	processed_transcript	9	33997310	34006509
ENSDARG00000074309	99.3458	89.3584	103.458	106.57	88.1207	76.5444	129.997	-0.114212	0.237738	0.230785	0.630942	0.928593	cnnm4b	protein_coding	5	13472234	13540731	cyclin and CBS domain divalent metal cation transport mediator 4b [Source:ZFIN;Acc:ZDB-GENE-070705-181]
ENSDARG00000112728	159.767	118.184	130.653	154.656	121.964	164.865	195.952	0.0941429	0.19595	0.230766	0.630956	0.928593	KLHL12 (1 of many)	protein_coding	8	28350921	28357177	kelch-like protein 12 [Source:NCBI gene;Acc:108178999]
ENSDARG00000104566	12.7813	35.7434	10.0502	13.6461	44.0603	11.7761	29.6333	0.204597	0.425768	0.230718	0.630992	1	foxi1	protein_coding	12	43662980	43664682	forkhead box i1 [Source:ZFIN;Acc:ZDB-GENE-030505-1]
ENSDARG00000044492	286.418	495.795	268.401	266.424	568.953	298.081	504.552	0.0727768	0.151431	0.230716	0.630993	0.928593	ublcp1	protein_coding	21	35304974	35325541	ubiquitin-like domain containing CTD phosphatase 1 [Source:ZFIN;Acc:ZDB-GENE-040718-3]
ENSDARG00000021664	421.203	731.586	391.959	424.979	707.52	476.194	728.096	0.067941	0.141394	0.230698	0.631007	0.928593	fzd3a	protein_coding	20	35208855	35246150	frizzled class receptor 3a [Source:ZFIN;Acc:ZDB-GENE-990415-225]
ENSDARG00000008131	135.947	185.635	103.458	120.866	227.326	121.441	206.697	0.100875	0.2098	0.230673	0.631025	0.928593	sox1b	protein_coding	1	46194333	46196107	SRY (sex determining region Y)-box 1b [Source:ZFIN;Acc:ZDB-GENE-060322-5]
ENSDARG00000005894	59.8399	8.07108	24.2388	44.8373	9.57833	16.1921	37.6011	-0.269198	0.558149	0.230659	0.631035	0.928593	slc7a9	protein_coding	7	38507006	38527833	solute carrier family 7 (amino acid transporter light chain, bo,+ system), member 9 [Source:ZFIN;Acc:ZDB-GENE-080116-2]
ENSDARG00000035330	515.32	659.523	649.127	604.978	628.977	507.106	822.518	-0.0772793	0.160928	0.230603	0.631077	0.928593	taf1	protein_coding	5	36551470	36592394	TAF1 RNA polymerase II, TATA box binding protein (TBP)-associated factor [Source:ZFIN;Acc:ZDB-GENE-030131-5576]
ENSDARG00000051892	16.2671	21.3307	14.1886	20.1443	25.5422	14.7201	25.9077	0.209377	0.436062	0.230555	0.631112	1	kcng4b	protein_coding	7	56651759	56655773	potassium voltage-gated channel, subfamily G, member 4b [Source:ZFIN;Acc:ZDB-GENE-130530-634]
ENSDARG00000093189	0	0	1.18238	0	1.27711	1.47201	0.901806	1.44132	2.77721	0.23055	0.631116	1	BX571724.1	processed_transcript	9	32745088	32747794
ENSDARG00000055294	47.0585	59.9566	37.8362	45.4871	56.1929	58.1443	70.2711	0.141551	0.29446	0.230479	0.631169	0.928593	atoh1a	protein_coding	8	29593986	29595615	atonal bHLH transcription factor 1a [Source:ZFIN;Acc:ZDB-GENE-990415-17]
ENSDARG00000102161	61.0018	69.7572	62.6662	68.8804	48.5302	61.8243	85.9312	-0.130405	0.27088	0.230468	0.631177	0.928593	si:ch211-148f13.1	protein_coding	3	51030667	51142942	si:ch211-148f13.1 [Source:ZFIN;Acc:ZDB-GENE-131122-3]
ENSDARG00000059856	66.8115	54.768	59.7103	48.7362	84.2893	71.3923	88.9768	0.144691	0.299757	0.230376	0.631245	0.928593	alkbh2	protein_coding	5	41800082	41804398	alkB homolog 2, alpha-ketoglutarate-dependent dioxygenase [Source:ZFIN;Acc:ZDB-GENE-060526-327]
ENSDARG00000061899	27.8865	28.2488	31.9243	22.7435	31.2892	47.8402	43.7292	0.191035	0.397755	0.23035	0.631264	0.928593	iqub	protein_coding	25	27873671	27912373	IQ motif and ubiquitin domain containing [Source:ZFIN;Acc:ZDB-GENE-110421-1]
ENSDARG00000037556	199.853	268.652	198.64	198.194	274.579	236.257	317.495	0.0794675	0.165552	0.230333	0.631277	0.928593	st3gal5	protein_coding	14	9481443	9499474	ST3 beta-galactoside alpha-2,3-sialyltransferase 5 [Source:ZFIN;Acc:ZDB-GENE-060322-1]
ENSDARG00000102176	336.381	189.67	179.131	265.774	184.543	197.249	312.302	-0.129639	0.270045	0.230324	0.631283	0.928593	pla1a	polymorphic_pseudogene	9	21214940	21226132	phospholipase A1 member A [Source:ZFIN;Acc:ZDB-GENE-030131-5949]
ENSDARG00000057644	99.3458	129.714	117.056	103.97	147.506	123.649	166.361	0.0988532	0.205906	0.230305	0.631298	0.928593	adam8b	protein_coding	12	9096963	9132682	ADAM metallopeptidase domain 8b [Source:ZFIN;Acc:ZDB-GENE-070808-1]
ENSDARG00000034409	853.444	1630.36	856.044	879.85	1844.15	847.876	1597.11	0.0590752	0.123064	0.230234	0.631351	0.928593	pik3r3b	protein_coding	6	33537267	33558977	phosphoinositide-3-kinase, regulatory subunit 3b (gamma) [Source:ZFIN;Acc:ZDB-GENE-040426-743]
ENSDARG00000004130	58.6779	81.2873	111.735	51.3354	80.458	94.9445	110.22	-0.165104	0.343768	0.230175	0.631394	0.928593	mvk	protein_coding	5	19494198	19509695	mevalonate kinase [Source:ZFIN;Acc:ZDB-GENE-041114-37]
ENSDARG00000014727	667.534	549.41	970.735	572.487	604.074	849.348	970.544	-0.103795	0.215969	0.230122	0.631433	0.928593	acox1	protein_coding	6	23122789	23138502	acyl-CoA oxidase 1, palmitoyl [Source:ZFIN;Acc:ZDB-GENE-041010-219]
ENSDARG00000104719	999.267	370.117	1028.08	788.226	374.832	1095.91	1071.62	-0.0795371	0.165757	0.230084	0.631462	0.928593	abcc1	protein_coding	3	36713477	36743962	ATP-binding cassette, sub-family C (CFTR/MRP), member 1 [Source:ZFIN;Acc:ZDB-GENE-050517-15]
ENSDARG00000103485	220.768	154.504	330.476	231.334	193.482	330.466	336.258	0.111635	0.232427	0.230082	0.631463	0.928593	card14	protein_coding	6	18298444	18350267	caspase recruitment domain family, member 14 [Source:ZFIN;Acc:ZDB-GENE-090310-1]
ENSDARG00000063344	273.056	191.976	282.589	272.273	183.265	356.962	359.192	0.0859141	0.179102	0.2298	0.631672	0.928826	fam162a	protein_coding	24	20927135	20934666	family with sequence similarity 162, member A [Source:ZFIN;Acc:ZDB-GENE-030131-8307]
ENSDARG00000095302	0.580969	0	3.54714	1.94945	0.638556	2.94401	2.21361	0.746349	1.5938	0.229735	0.63172	1	BX957322.2	processed_transcript	10	21570196	21573457
ENSDARG00000062995	0	1.15301	1.18238	3.89889	0	2.94401	2.10268	1.04712	1.82844	0.22969	0.631754	1	si:dkey-14o18.2	protein_coding	19	9732084	9786914	si:dkey-14o18.2 [Source:ZFIN;Acc:ZDB-GENE-060503-145]
ENSDARG00000087088	9.87648	6.91807	12.415	11.0469	5.10844	8.09604	12.3216	-0.293557	0.612712	0.229647	0.631786	1	si:ch211-274p24.4	protein_coding	21	39336285	39344589	si:ch211-274p24.4 [Source:ZFIN;Acc:ZDB-GENE-091204-337]
ENSDARG00000069262	33.6962	21.9072	41.3833	44.1874	24.9037	39.7442	47.3996	0.157405	0.328466	0.229626	0.631801	0.92888	erich3	protein_coding	8	17933475	17947205	glutamate-rich 3 [Source:ZFIN;Acc:ZDB-GENE-070209-295]
ENSDARG00000088234	1.74291	4.03554	7.09429	4.54871	7.02411	5.88803	6.98494	0.420369	0.874033	0.229577	0.631838	1	si:ch211-217k17.12	protein_coding	1	52433847	52437056	si:ch211-217k17.12 [Source:ZFIN;Acc:ZDB-GENE-061207-20]
ENSDARG00000076568	1425.12	1423.39	1253.92	1150.82	1595.11	1233.54	1865.52	-0.0697673	0.145386	0.229552	0.631856	0.92888	sec61b	protein_coding	16	27224068	27231659	Sec61 translocon beta subunit [Source:ZFIN;Acc:ZDB-GENE-040718-260]
ENSDARG00000025808	76.107	135.479	111.144	67.5808	140.482	95.6805	144.584	-0.124044	0.258611	0.229547	0.63186	0.92888	taf5l	protein_coding	1	53911834	53918839	TAF5-like RNA polymerase II, p300/CBP-associated factor (PCAF)-associated factor [Source:ZFIN;Acc:ZDB-GENE-030131-5987]
ENSDARG00000096964	13.3623	11.5301	12.415	25.9926	13.4097	6.62403	19.24	0.296402	0.618815	0.229469	0.631918	1	AL844141.1	antisense	21	20322879	20342912
ENSDARG00000034895	26.1436	24.7897	39.6098	27.2922	28.735	23.5521	39.2374	-0.186005	0.387116	0.229456	0.631927	0.928905	tgfb1b	protein_coding	21	21621042	21629828	transforming growth factor, beta 1b [Source:ZFIN;Acc:ZDB-GENE-091028-1]
ENSDARG00000093615	6.39066	9.8006	8.86786	9.09742	7.66267	2.94401	10.3419	-0.34563	0.722445	0.229235	0.632092	1	si:ch211-234c11.3	protein_coding	4	49031364	49069087	si:ch211-234c11.3 [Source:ZFIN;Acc:ZDB-GENE-110914-93]
ENSDARG00000113438	22.0768	16.7187	15.9621	21.4439	15.3253	9.56805	23.3561	-0.244295	0.510398	0.229177	0.632135	1	CR318624.2	protein_coding	24	9003998	9016244	ADP-ribosyl cyclase/cyclic ADP-ribose hydrolase 1-like [Source:NCBI gene;Acc:101886891]
ENSDARG00000093629	24.9817	3.45903	56.1631	48.7362	3.19278	16.1921	35.1453	-0.280485	0.585973	0.229076	0.63221	0.929246	si:ch211-106h4.4	protein_coding	2	31597841	31607080	si:ch211-106h4.4 [Source:ZFIN;Acc:ZDB-GENE-070705-14]
ENSDARG00000097226	10.4574	16.1422	10.6414	12.9963	13.4097	17.6641	18.7356	0.247675	0.514996	0.228983	0.632279	1	CR847887.1	lincRNA	6	31069530	31147255
ENSDARG00000033551	271.313	250.203	319.834	299.565	252.868	345.922	400.812	0.0776036	0.162155	0.22895	0.632303	0.929309	fbxw4	protein_coding	13	28512530	28572642	F-box and WD repeat domain containing 4 [Source:ZFIN;Acc:ZDB-GENE-000516-1]
ENSDARG00000094127	5.22872	4.03554	2.95595	3.24908	1.27711	5.15203	5.04547	-0.474007	0.976126	0.228863	0.632369	1	AL954695.3	lincRNA	1	26577288	26584593
ENSDARG00000059719	225.416	235.791	151.345	195.594	282.242	64.0323	267.155	-0.281074	0.58228	0.228692	0.632496	0.929433	fam169aa	protein_coding	5	51079504	51096579	family with sequence similarity 169, member Aa [Source:ZFIN;Acc:ZDB-GENE-060825-117]
ENSDARG00000102144	82.4977	93.9704	66.8045	94.2232	120.687	58.1443	119.288	0.134386	0.280698	0.228658	0.632521	0.929433	eef1akmt2	protein_coding	17	31820401	31823970	EEF1A lysine methyltransferase 2 [Source:ZFIN;Acc:ZDB-GENE-050306-30]
ENSDARG00000036232	385.764	412.202	553.354	479.564	434.856	531.395	644.438	0.0853232	0.17848	0.228496	0.632642	0.929433	trpm7	protein_coding	18	113928	158541	transient receptor potential cation channel, subfamily M, member 7 [Source:ZFIN;Acc:ZDB-GENE-021115-2]
ENSDARG00000091561	16.2671	19.6012	13.5974	6.49815	20.4338	16.1921	21.3767	-0.255311	0.532453	0.228491	0.632645	1	si:dkey-156k2.4	protein_coding	4	49969199	49987980	si:dkey-156k2.4 [Source:ZFIN;Acc:ZDB-GENE-110913-8]
ENSDARG00000071657	22.6578	29.4018	34.2891	16.2454	19.7952	39.7442	37.3194	-0.221505	0.46201	0.228419	0.632699	0.929433	si:dkey-19a16.4	protein_coding	22	6104892	6144428	si:dkey-19a16.4 [Source:ZFIN;Acc:ZDB-GENE-050208-652]
ENSDARG00000056886	68.5544	93.9704	73.3076	65.6314	86.8436	67.7123	105.249	-0.1096	0.229327	0.228408	0.632707	0.929433	tbccd1	protein_coding	9	27740968	27749936	TBCC domain containing 1 [Source:ZFIN;Acc:ZDB-GENE-041210-222]
ENSDARG00000105480	2.32388	0.576506	0.591191	0.649815	0.638556	5.15203	2.27605	0.742224	1.54362	0.228363	0.63274	1	FO681390.1	lincRNA	11	34249456	34255220
ENSDARG00000092546	1310.67	1460.87	1318.36	1141.08	1799.45	1450.66	1956.76	0.0737336	0.154052	0.228344	0.632754	0.929433	pdap1a	protein_coding	12	19199735	19204444	pdgfa associated protein 1a [Source:ZFIN;Acc:ZDB-GENE-030131-1693]
ENSDARG00000069742	201.015	224.837	196.275	202.742	197.952	192.097	280.284	-0.0794459	0.166227	0.228344	0.632754	0.929433	cul5a	protein_coding	15	17147002	17169935	cullin 5a [Source:ZFIN;Acc:ZDB-GENE-030131-5426]
ENSDARG00000000606	99.9267	92.2409	70.3517	87.0753	81.0966	75.0724	116.748	-0.121353	0.254062	0.228155	0.632895	0.929433	dnah6	protein_coding	1	22002649	22235421	dynein, axonemal, heavy chain 6 [Source:ZFIN;Acc:ZDB-GENE-030616-623]
ENSDARG00000019093	5.22872	0	5.91191	5.84834	0	0	3.92219	-0.72503	1.62466	0.228119	0.632922	1	si:ch73-160i9.2	protein_coding	19	10518448	10519589	si:ch73-160i9.2 [Source:ZFIN;Acc:ZDB-GENE-130530-564]
ENSDARG00000060430	158.024	145.856	223.47	168.952	143.036	183.265	235.634	-0.0980993	0.205392	0.228024	0.632993	0.929433	zfyve28	protein_coding	17	43565628	43594864	zinc finger, FYVE domain containing 28 [Source:ZFIN;Acc:ZDB-GENE-061103-208]
ENSDARG00000058100	59.2589	61.6861	52.0248	52.635	67.0483	40.4802	76.944	-0.136501	0.28549	0.228015	0.632999	0.929433	b3gnt3.4	protein_coding	8	13630492	13641022	UDP-GlcNAc:betaGal beta-1,3-N-acetylglucosaminyltransferase 3, tandem duplicate 4 [Source:ZFIN;Acc:ZDB-GENE-030131-8875]
ENSDARG00000013134	9.29551	38.0494	12.415	12.3465	26.8193	8.83204	24.9238	-0.225486	0.471682	0.227866	0.633111	1	zmp:0000000545	protein_coding	17	39873584	39886628	zmp:0000000545 [Source:ZFIN;Acc:ZDB-GENE-130530-548]
ENSDARG00000093026	0	1.15301	0.591191	0	1.91567	1.47201	1.18208	1.05573	2.20289	0.227755	0.633194	1	si:ch211-222n4.2	protein_coding	21	18925318	18929408	si:ch211-222n4.2 [Source:ZFIN;Acc:ZDB-GENE-091118-110]
ENSDARG00000101687	334.057	408.166	338.161	372.344	377.386	275.265	486.002	-0.0838789	0.175778	0.227735	0.633208	0.929433	CU929259.1	protein_coding	24	40529346	40639444	microtubule-associated protein 4-like [Source:NCBI gene;Acc:100001114]
ENSDARG00000061048	632.676	593.801	680.46	682.306	582.363	750.724	903.946	0.0625549	0.131055	0.227721	0.633219	0.929433	ranbp9	protein_coding	2	31806602	31827960	RAN binding protein 9 [Source:ZFIN;Acc:ZDB-GENE-021030-5]
ENSDARG00000012881	189.977	2643.86	79.8107	178.049	1893.32	52.2563	1169.14	-0.323948	0.67776	0.227705	0.633231	0.929433	slc4a1a	protein_coding	3	20065861	20092124	solute carrier family 4 (anion exchanger), member 1a (Diego blood group) [Source:ZFIN;Acc:ZDB-GENE-010525-1]
ENSDARG00000094646	832.529	980.636	941.176	913.64	1036.38	943.557	1302.63	0.059088	0.123836	0.227645	0.633276	0.929433	dyrk2	protein_coding	4	13449775	13462784	dual-specificity tyrosine-(Y)-phosphorylation regulated kinase 2 [Source:ZFIN;Acc:ZDB-GENE-030131-2804]
ENSDARG00000028431	519.387	780.589	591.191	482.813	774.568	568.931	858.004	-0.068109	0.142727	0.227629	0.633288	0.929433	adnp2b	protein_coding	19	20785724	20792473	ADNP homeobox 2b [Source:ZFIN;Acc:ZDB-GENE-030131-5930]
ENSDARG00000098241	17.4291	17.8717	11.8238	11.0469	10.8554	18.4001	20.1583	-0.250494	0.522877	0.227589	0.633317	1	fanca	protein_coding	KN150550.1	918	14914	Fanconi anemia, complementation group A [Source:ZFIN;Acc:ZDB-GENE-060508-1]
ENSDARG00000099660	1.16194	1.15301	2.95595	1.29963	1.91567	0	1.96167	-0.805916	1.62262	0.227588	0.633318	1	CU915256.1	unprocessed_pseudogene	19	25056812	25060877	XK-related protein 8-like [Source:NCBI gene;Acc:100148479]
ENSDARG00000036144	431.079	461.205	465.858	394.438	459.121	454.114	614.843	-0.0680115	0.142547	0.227549	0.633347	0.929433	tssc4	protein_coding	7	32897723	32899843	tumor suppressing subtransferable candidate 4 [Source:ZFIN;Acc:ZDB-GENE-060825-263]
ENSDARG00000041538	130.137	138.938	149.571	140.36	150.699	158.241	200.095	0.0894937	0.187581	0.227547	0.633348	0.929433	mrps28	protein_coding	22	26290209	26290863	mitochondrial ribosomal protein S28 [Source:ZFIN;Acc:ZDB-GENE-061110-52]
ENSDARG00000096587	4.64776	10.3771	5.91191	5.19852	6.38556	4.41602	8.5299	-0.349007	0.730194	0.227509	0.633377	1	itgam	protein_coding	12	4147714	4167750	integrin, alpha M (complement component 3 receptor 3 subunit) [Source:ZFIN;Acc:ZDB-GENE-110510-4]
ENSDARG00000069527	546.692	539.609	620.75	543.895	545.326	733.796	813.323	0.0787514	0.165094	0.22744	0.633429	0.929433	ube2g1b	protein_coding	21	17031635	17037907	ubiquitin-conjugating enzyme E2G 1b (UBC7 homolog, yeast) [Source:ZFIN;Acc:ZDB-GENE-040426-2939]
ENSDARG00000086459	109.222	174.105	146.615	125.414	181.35	156.769	206.055	0.100648	0.211058	0.227307	0.633528	0.929433	si:ch211-165g14.1	protein_coding	3	58472305	58487848	si:ch211-165g14.1 [Source:ZFIN;Acc:ZDB-GENE-131127-601]
ENSDARG00000007869	221.93	154.504	225.835	189.096	196.675	173.697	268.026	-0.0997122	0.208148	0.227302	0.633531	0.929433	ehd3	protein_coding	20	38201644	38241859	EH-domain containing 3 [Source:ZFIN;Acc:ZDB-GENE-041014-352]
ENSDARG00000103484	37.763	60.5331	39.6098	58.4834	58.1086	35.3282	66.9133	0.153734	0.322234	0.227295	0.633536	0.929433	si:ch211-215k15.5	protein_coding	16	42471455	42472987	si:ch211-215k15.5 [Source:ZFIN;Acc:ZDB-GENE-041111-115]
ENSDARG00000069792	439.794	1231.42	1396.98	1204.76	1929.08	765.444	1608.13	0.276418	0.576946	0.227286	0.633543	0.929433	crygm2d5	protein_coding	9	22231878	22232902	crystallin, gamma M2d5 [Source:ZFIN;Acc:ZDB-GENE-060918-4]
ENSDARG00000005026	550.759	798.46	465.267	536.098	613.652	546.851	810.392	-0.0795266	0.166404	0.227282	0.633547	0.929433	tshz1	protein_coding	19	21266008	21416407	teashirt zinc finger homeobox 1 [Source:ZFIN;Acc:ZDB-GENE-030820-3]
ENSDARG00000074617	180.101	89.9349	182.087	171.551	120.048	181.793	213.223	0.0941517	0.197116	0.227206	0.633603	0.929442	wfs1b	protein_coding	14	17329895	17351159	Wolfram syndrome 1b (wolframin) [Source:ZFIN;Acc:ZDB-GENE-050809-19]
ENSDARG00000099408	20.3339	12.1066	13.5974	11.6967	14.6868	12.5121	19.6123	-0.246609	0.514848	0.227103	0.63368	1	BX640537.1	processed_transcript	22	2175857	2178463
ENSDARG00000045515	149.309	134.326	124.741	123.465	180.711	142.785	197.386	0.103516	0.216619	0.227095	0.633686	0.92949	kin	protein_coding	4	25181572	25188160	Kin17 DNA and RNA binding protein [Source:ZFIN;Acc:ZDB-GENE-030131-3689]
ENSDARG00000106298	4.06679	2.30602	2.95595	8.4476	3.19278	1.47201	5.18133	0.488182	1.02475	0.22703	0.633735	1	CR751224.1	protein_coding	22	4735436	4742866	kelch-like protein 12 [Source:NCBI gene;Acc:101884662]
ENSDARG00000060946	17.4291	30.5548	11.8238	19.4945	37.6748	13.2481	30.1144	0.206275	0.432963	0.226898	0.633833	1	pip5kl1	protein_coding	5	31693316	31712399	phosphatidylinositol-4-phosphate 5-kinase-like 1 [Source:ZFIN;Acc:ZDB-GENE-060526-248]
ENSDARG00000009133	804.062	769.059	873.78	818.767	916.966	844.932	1159.5	0.0646456	0.13557	0.226896	0.633835	0.929605	myo1eb	protein_coding	16	38201840	38238909	myosin IE, b [Source:ZFIN;Acc:ZDB-GENE-040426-1347]
ENSDARG00000019945	301.523	315.925	344.664	387.29	222.856	315.01	435.01	-0.0955781	0.199895	0.226742	0.63395	0.929605	ptprdb	protein_coding	1	19122920	19237612	protein tyrosine phosphatase, receptor type, D, b [Source:ZFIN;Acc:ZDB-GENE-070615-38]
ENSDARG00000105490	123.746	118.76	91.6346	173.501	123.88	76.5444	163.508	0.154872	0.325241	0.226664	0.634009	0.929605	rph3ab	protein_coding	7	72402279	72435159	rabphilin 3A homolog (mouse), b [Source:ZFIN;Acc:ZDB-GENE-090706-3]
ENSDARG00000098453	486.271	459.475	501.33	476.315	505.097	404.066	653.65	-0.0756082	0.158624	0.226649	0.63402	0.929605	pank4	protein_coding	11	15878343	15915788	pantothenate kinase 4 [Source:ZFIN;Acc:ZDB-GENE-040426-1592]
ENSDARG00000098936	1333.32	1626.32	1738.1	1679.12	1386.3	1990.89	2246.86	0.0830144	0.173883	0.226631	0.634034	0.929605	kif5aa	protein_coding	9	265988	296169	kinesin family member 5A, a [Source:ZFIN;Acc:ZDB-GENE-070912-141]
ENSDARG00000102157	2.32388	0	0	3.24908	0	2.20801	1.78936	0.952612	2.07633	0.226621	0.634041	1	si:ch211-117i20.2	protein_coding	4	1103158	1147655	si:ch211-117i20.2 [Source:ZFIN;Acc:ZDB-GENE-131121-573]
ENSDARG00000059255	99.9267	271.534	81.5843	100.072	240.097	75.8084	201.059	-0.103302	0.217033	0.226586	0.634067	0.929605	evx2	protein_coding	9	2002701	2007106	even-skipped homeobox 2 [Source:ZFIN;Acc:ZDB-GENE-980526-215]
ENSDARG00000062655	97.0219	152.198	127.106	96.1727	192.205	129.537	183.278	0.109994	0.230776	0.226421	0.63419	0.929712	ydjc	protein_coding	5	13308139	13335624	YdjC chitooligosaccharide deacetylase homolog [Source:ZFIN;Acc:ZDB-GENE-060526-182]
ENSDARG00000015222	144.08	159.692	130.062	126.714	144.314	139.841	194.891	-0.0895135	0.18817	0.226243	0.634323	0.929834	cbll1	protein_coding	4	18836791	18841071	Cbl proto-oncogene-like 1, E3 ubiquitin protein ligase [Source:ZFIN;Acc:ZDB-GENE-040426-691]
ENSDARG00000090560	162.09	66.8747	127.697	133.862	84.2893	161.185	169.532	0.106929	0.22461	0.226145	0.634397	0.929868	mfap5	protein_coding	16	12669765	12689080	microfibril associated protein 5 [Source:ZFIN;Acc:ZDB-GENE-100922-279]
ENSDARG00000100284	14.5242	17.2952	13.0062	18.1948	3.19278	21.3441	20.1479	-0.327914	0.649308	0.225838	0.634627	1	cd247	protein_coding	KZ116034.1	26611	31916	CD247 molecule [Source:ZFIN;Acc:ZDB-GENE-061130-4]
ENSDARG00000087909	5.22872	3.45903	7.09429	5.84834	2.55422	3.68002	6.42357	-0.396946	0.835951	0.225756	0.634688	1	il4	protein_coding	14	23999568	24001825	interleukin 4 [Source:ZFIN;Acc:ZDB-GENE-100204-1]
ENSDARG00000024828	343.934	396.059	320.425	344.402	424.639	352.546	503.483	0.0674016	0.141846	0.225753	0.634691	0.930147	tmem134	protein_coding	1	39878634	39895918	transmembrane protein 134 [Source:ZFIN;Acc:ZDB-GENE-040426-1345]
ENSDARG00000019063	185.91	264.616	186.225	214.439	258.615	199.457	302.148	0.0780659	0.164287	0.225693	0.634736	0.930147	fat1b	protein_coding	14	30156449	30226882	FAT atypical cadherin 1b [Source:ZFIN;Acc:ZDB-GENE-130530-563]
ENSDARG00000014161	146.985	183.905	138.339	148.158	221.579	139.105	225.821	0.0880956	0.185292	0.225654	0.634765	0.930147	ercc4	protein_coding	12	19958845	19975373	excision repair cross-complementation group 4 [Source:ZFIN;Acc:ZDB-GENE-030131-5533]
ENSDARG00000094534	5.22872	2.30602	0.591191	1.94945	1.91567	1.47201	3.11733	-0.61442	1.29056	0.225593	0.634811	1	CR786571.2	unprocessed_pseudogene	4	14167042	14169631
ENSDARG00000057331	0	2.30602	3.54714	4.54871	1.27711	4.41602	3.69301	0.659211	1.33634	0.225562	0.634834	1	kcnk7	protein_coding	7	17973097	17980221	potassium channel, subfamily K, member 7 [Source:ZFIN;Acc:ZDB-GENE-110304-2]
ENSDARG00000100143	293.971	408.166	334.023	287.868	399.736	309.122	469.133	-0.0702953	0.148007	0.225525	0.634862	0.930147	lrp6	protein_coding	4	90048	100007	low density lipoprotein receptor-related protein 6 [Source:ZFIN;Acc:ZDB-GENE-090821-1]
ENSDARG00000020494	379.954	371.846	444.575	369.745	388.242	525.507	571.304	0.0865086	0.182145	0.225496	0.634884	0.930147	znf330	protein_coding	1	53266504	53277660	zinc finger protein 330 [Source:ZFIN;Acc:ZDB-GENE-040426-2697]
ENSDARG00000058605	553.664	395.483	793.969	497.109	446.35	961.221	839.002	0.120343	0.253358	0.225487	0.63489	0.930147	vsig10	protein_coding	5	12562188	12587053	V-set and immunoglobulin domain containing 10 [Source:ZFIN;Acc:ZDB-GENE-030131-7476]
ENSDARG00000094688	0.580969	0	1.77357	1.29963	0	3.68002	1.67504	0.85453	1.86213	0.225483	0.634893	1	BX005414.1	processed_transcript	23	25789132	25792981
ENSDARG00000093214	0.580969	0	3.54714	0.649815	1.91567	2.94401	2.21159	0.865719	1.67425	0.225473	0.634901	1	si:ch211-284e13.9	protein_coding	5	38193453	38197080	si:ch211-284e13.9 [Source:ZFIN;Acc:ZDB-GENE-060526-164]
ENSDARG00000099536	2.90485	6.34156	5.91191	6.49815	7.02411	5.88803	7.96794	0.362288	0.762234	0.22547	0.634903	1	RF00001	rRNA	KN150561.1	5595	5709
ENSDARG00000103815	24.4007	13.2596	7.09429	13.6461	12.1326	11.0401	18.8561	-0.291654	0.613792	0.225452	0.634917	1	BX950855.1	lincRNA	19	42505974	42516134
ENSDARG00000101501	101.089	51.309	82.7667	124.765	39.5904	111.137	117.558	0.125795	0.263899	0.225343	0.634998	0.930172	si:ch73-305o9.3	protein_coding	17	14722171	14726824	si:ch73-305o9.3 [Source:ZFIN;Acc:ZDB-GENE-141216-475]
ENSDARG00000075362	72.0402	91.6644	63.8486	87.7251	87.4821	71.3923	109.42	0.11606	0.244367	0.225318	0.635017	0.930172	whrna	protein_coding	21	13979033	14175838	whirlin a [Source:ZFIN;Acc:ZDB-GENE-091118-27]
ENSDARG00000105712	0	1.15301	0.591191	0.649815	4.46989	0	1.59219	1.0072	2.01906	0.225261	0.63506	1	CU467646.7	protein_coding	4	77126495	77140170
ENSDARG00000020595	422.365	468.123	600.65	414.582	479.555	738.948	719.253	0.113772	0.23964	0.225242	0.635075	0.930172	gnl3l	protein_coding	11	25485774	25502491	guanine nucleotide binding protein-like 3 (nucleolar)-like [Source:ZFIN;Acc:ZDB-GENE-040723-1]
ENSDARG00000102858	26.1436	22.4837	8.86786	38.3391	17.8796	14.7201	29.6606	0.2822	0.589695	0.225138	0.635153	1	sc:d189	protein_coding	1	35194454	35234700	sc:d189 [Source:ZFIN;Acc:ZDB-GENE-080303-11]
ENSDARG00000005800	108.06	67.4512	153.118	109.819	66.4098	128.065	145.715	-0.112098	0.236182	0.225136	0.635154	0.930172	ampd3a	protein_coding	7	66836476	66868543	adenosine monophosphate deaminase 3a [Source:ZFIN;Acc:ZDB-GENE-110407-2]
ENSDARG00000093924	4.06679	6.34156	4.72953	5.19852	3.19278	2.94401	6.11079	-0.411364	0.863001	0.225128	0.63516	1	BX890562.1	lincRNA	4	402626	499946
ENSDARG00000105603	2.90485	0.576506	2.36476	1.94945	0.638556	0.736004	2.11776	-0.691933	1.45202	0.225122	0.635165	1	BX957276.1	processed_transcript	7	16348739	16349432
ENSDARG00000099220	73.7831	103.771	72.1253	80.5771	82.3737	66.9763	110.703	-0.114216	0.240546	0.225079	0.635197	0.930172	BX571942.1	processed_transcript	11	14431273	14639060
ENSDARG00000029761	116.194	228.296	189.181	196.894	170.494	210.497	256.116	0.125677	0.262839	0.225062	0.63521	0.930172	mpp6b	protein_coding	19	20061892	20106486	membrane protein, palmitoylated 6b (MAGUK p55 subfamily member 6) [Source:ZFIN;Acc:ZDB-GENE-040426-775]
ENSDARG00000093557	12.2004	12.6831	14.7798	29.2417	10.8554	9.56805	20.5998	0.280201	0.588067	0.224979	0.635272	1	BX842699.1	lincRNA	4	8709082	8735591
ENSDARG00000103651	96.4409	106.077	130.653	120.216	79.1809	115.553	149.338	-0.11201	0.235732	0.224913	0.635322	0.930197	map3k12	protein_coding	9	219124	235602	mitogen-activated protein kinase kinase kinase 12 [Source:ZFIN;Acc:ZDB-GENE-040426-2436]
ENSDARG00000022213	532.749	529.232	549.807	428.228	498.712	610.883	726.091	-0.0818412	0.172549	0.224905	0.635328	0.930197	uck2b	protein_coding	2	6051916	6065416	uridine-cytidine kinase 2b [Source:ZFIN;Acc:ZDB-GENE-030131-5265]
ENSDARG00000032072	346.839	420.849	350.576	278.771	477.64	330.466	509.061	-0.0796634	0.167731	0.224677	0.635499	0.930275	cdk16	protein_coding	8	8362441	8446668	cyclin-dependent kinase 16 [Source:ZFIN;Acc:ZDB-GENE-030131-2939]
ENSDARG00000004392	132.461	84.1698	168.489	157.905	77.2652	193.569	187.234	0.102956	0.216976	0.224648	0.635521	0.930275	hdr	protein_coding	5	27404946	27415081	hematopoietic death receptor [Source:ZFIN;Acc:ZDB-GENE-030826-5]
ENSDARG00000058961	63.9066	39.7789	50.8424	67.5808	45.3374	57.4083	74.8963	0.13244	0.279608	0.224342	0.635751	0.930275	ngfa	protein_coding	23	4929442	4975517	nerve growth factor a (beta polypeptide) [Source:ZFIN;Acc:ZDB-GENE-990415-176]
ENSDARG00000011239	94.698	88.2054	97.5465	112.418	95.7833	94.9445	134.583	0.101987	0.215333	0.224342	0.635751	0.930275	ppp1r14aa	protein_coding	5	36730726	36739509	protein phosphatase 1, regulatory (inhibitor) subunit 14Aa [Source:ZFIN;Acc:ZDB-GENE-050417-413]
ENSDARG00000092120	1.74291	5.76506	3.54714	3.24908	9.57833	2.94401	6.20003	0.418486	0.881023	0.224176	0.635876	1	BX470185.1	lincRNA	3	16874401	16876258
ENSDARG00000029290	1008.56	1035.98	1334.91	968.875	1180.69	1483.05	1615.36	0.0934712	0.197362	0.224121	0.635918	0.930275	stx11b.1	protein_coding	20	26538137	26541177	syntaxin 11b, tandem duplicate 1 [Source:ZFIN;Acc:ZDB-GENE-040426-1893]
ENSDARG00000040701	1.16194	1.15301	0.591191	3.24908	0.638556	1.47201	1.90353	0.738316	1.51536	0.224113	0.635924	1	si:ch211-113j13.2	protein_coding	15	37419552	37436082	si:ch211-113j13.2 [Source:ZFIN;Acc:ZDB-GENE-131127-162]
ENSDARG00000077959	9.29551	0.576506	1.77357	6.49815	0	2.94401	4.87017	-0.572986	1.24199	0.224055	0.635967	1	CU207281.2	protein_coding	22	35377125	35385810
ENSDARG00000105442	65.6495	70.3337	83.9491	55.8841	47.2531	101.568	97.7488	-0.152379	0.320602	0.224036	0.635982	0.930275	si:cabz01100188.1	protein_coding	11	44337157	44347587	si:cabz01100188.1 [Source:ZFIN;Acc:ZDB-GENE-160114-30]
ENSDARG00000060758	31.9533	30.5548	30.1507	35.7398	29.3736	39.7442	45.5164	0.156881	0.331152	0.224035	0.635983	0.930275	nphs1	protein_coding	15	36553823	36939655	nephrosis 1, congenital, Finnish type (nephrin) [Source:ZFIN;Acc:ZDB-GENE-051102-1]
ENSDARG00000014916	44.7346	2.30602	10.0502	41.5882	1.27711	2.94401	23.8054	-0.437503	0.923266	0.223962	0.636038	1	slc10a2	protein_coding	9	27339505	27344683	solute carrier family 10 (sodium/bile acid cotransporter), member 2 [Source:ZFIN;Acc:ZDB-GENE-040426-1328]
ENSDARG00000025011	628.609	746.575	712.385	760.284	612.375	622.659	941.695	-0.0762867	0.161031	0.22392	0.636069	0.930275	synj1	protein_coding	10	26515946	26569350	synaptojanin 1 [Source:ZFIN;Acc:ZDB-GENE-030131-9180]
ENSDARG00000028845	77.8499	47.2735	70.3517	92.2738	45.976	78.7524	95.029	0.118706	0.250851	0.223774	0.63618	0.930275	calcr	protein_coding	19	40716975	40826024	calcitonin receptor [Source:ZFIN;Acc:ZDB-GENE-060503-420]
ENSDARG00000025949	85.4025	77.8283	112.917	73.4291	67.0483	116.289	122.718	-0.127788	0.270027	0.223756	0.636192	0.930275	irak1	protein_coding	8	7571095	7603700	interleukin-1 receptor-associated kinase 1 [Source:ZFIN;Acc:ZDB-GENE-071116-5]
ENSDARG00000063578	169.062	209.272	242.979	200.793	213.916	256.865	297.876	0.0992149	0.209688	0.223756	0.636193	0.930275	CABZ01020835.1	protein_coding	4	4626794	4706893	diacylglycerol kinase, iota [Source:NCBI gene;Acc:100331649]
ENSDARG00000037777	277.122	279.605	303.872	239.782	242.651	337.09	387.194	-0.0886772	0.187423	0.223648	0.636274	0.930275	stk16	protein_coding	1	5422439	5434261	serine/threonine kinase 16 [Source:ZFIN;Acc:ZDB-GENE-050417-102]
ENSDARG00000028982	785.471	610.52	652.083	777.179	565.122	616.771	924.422	-0.0783251	0.165627	0.223624	0.636292	0.930275	pcca	protein_coding	1	29862074	29953746	propionyl CoA carboxylase, alpha polypeptide [Source:ZFIN;Acc:ZDB-GENE-040718-246]
ENSDARG00000001447	197.53	294.018	237.067	192.345	300.121	207.553	329.756	-0.0801848	0.169505	0.223603	0.636308	0.930275	mier1b	protein_coding	2	5811482	5836116	mesoderm induction early response 1b, transcriptional regulator [Source:ZFIN;Acc:ZDB-GENE-070705-170]
ENSDARG00000005619	88.8883	113.572	86.905	61.7325	138.567	79.4884	131.458	-0.119142	0.250885	0.223571	0.636333	0.930275	nek2	protein_coding	20	13883131	13894916	NIMA-related kinase 2 [Source:ZFIN;Acc:ZDB-GENE-040426-752]
ENSDARG00000028688	129.556	194.282	159.621	176.1	170.494	169.281	230.435	0.0949632	0.200495	0.223527	0.636365	0.930275	exosc2	protein_coding	5	72137331	72143292	exosome component 2 [Source:ZFIN;Acc:ZDB-GENE-050417-27]
ENSDARG00000100462	12.2004	9.22409	14.7798	22.0937	8.93978	13.2481	18.5406	0.249457	0.527052	0.223514	0.636375	1	paqr7a	protein_coding	19	13961396	13962469	progestin and adipoQ receptor family member VII, a [Source:ZFIN;Acc:ZDB-GENE-070705-346]
ENSDARG00000071345	514.158	463.511	483.003	466.567	473.17	468.098	661.714	-0.0645917	0.136591	0.223502	0.636384	0.930275	mgst2	protein_coding	14	46216703	46220099	microsomal glutathione S-transferase 2 [Source:ZFIN;Acc:ZDB-GENE-060616-94]
ENSDARG00000095566	2.32388	1.72952	4.13833	3.24908	0.638556	2.20801	3.28939	-0.555476	1.17077	0.223494	0.63639	1	AL929576.1	processed_transcript	1	40861690	40901757
ENSDARG00000005559	184.748	242.709	160.804	173.501	197.952	181.793	263.432	-0.0866221	0.183064	0.223456	0.636419	0.930275	pou4f1	protein_coding	6	4539953	4543005	POU class 4 homeobox 1 [Source:ZFIN;Acc:ZDB-GENE-000523-2]
ENSDARG00000003444	294.552	225.99	361.218	314.511	186.458	354.754	400.111	-0.0818913	0.173126	0.223351	0.636498	0.930275	dhrs7	protein_coding	13	31536709	31544365	dehydrogenase/reductase (SDR family) member 7 [Source:ZFIN;Acc:ZDB-GENE-060825-21]
ENSDARG00000038635	833.691	1212.97	868.459	696.602	1572.76	954.597	1417.41	0.0834496	0.176141	0.223272	0.636558	0.930275	magoh	protein_coding	8	21133307	21135732	mago homolog, exon junction complex core component [Source:ZFIN;Acc:ZDB-GENE-041216-1]
ENSDARG00000099679	253.303	332.644	321.017	259.926	372.278	342.242	433.827	0.0872619	0.184619	0.223258	0.636569	0.930275	papd4	protein_coding	5	51833132	51847896	PAP associated domain containing 4 [Source:ZFIN;Acc:ZDB-GENE-050522-536]
ENSDARG00000012387	2807.24	2340.61	2613.65	2827.35	2289.22	3057.36	3672.95	0.0556733	0.117821	0.22317	0.636635	0.930275	pdha1a	protein_coding	5	24031314	24044877	pyruvate dehydrogenase E1 alpha 1 subunit a [Source:ZFIN;Acc:ZDB-GENE-040426-2719]
ENSDARG00000028354	35.4391	41.5084	44.9305	49.386	39.5904	47.1042	59.4464	0.142999	0.302476	0.223126	0.636668	0.930275	stxbp6l	protein_coding	20	9828769	9848953	syntaxin binding protein 6 (amisyn), like [Source:ZFIN;Acc:ZDB-GENE-040724-16]
ENSDARG00000069910	132.461	187.941	173.81	123.465	226.687	128.065	224.523	-0.104634	0.220795	0.222897	0.636842	0.930275	gtf2f2a	protein_coding	1	34695373	34706903	general transcription factor IIF, polypeptide 2a [Source:ZFIN;Acc:ZDB-GENE-040625-131]
ENSDARG00000074287	1073.63	765.6	1125.63	965.626	821.821	1368.23	1409.55	0.0775977	0.164356	0.222856	0.636872	0.930275	sptlc2b	protein_coding	20	5330540	5369105	serine palmitoyltransferase, long chain base subunit 2b [Source:ZFIN;Acc:ZDB-GENE-080305-8]
ENSDARG00000112052	0.580969	0.576506	0.591191	1.94945	0.638556	0.736004	1.16863	0.868385	1.8299	0.222842	0.636883	1	FO907124.1	protein_coding	1	28594809	28607353	uncharacterized LOC108185504 [Source:NCBI gene;Acc:108185504]
ENSDARG00000008026	323.019	309.007	281.998	327.507	310.338	225.217	410.284	-0.0949585	0.201131	0.222799	0.636916	0.930275	fam129bb	protein_coding	5	28915389	28970059	family with sequence similarity 129, member Bb [Source:ZFIN;Acc:ZDB-GENE-030131-6218]
ENSDARG00000103375	41.2488	47.85	46.1129	38.9889	60.0242	52.2563	66.0704	0.139461	0.295183	0.2227	0.63699	0.930275	si:ch211-161m3.4	protein_coding	4	72546478	72555545	si:ch211-161m3.4 [Source:ZFIN;Acc:ZDB-GENE-110914-169]
ENSDARG00000053708	55.1921	25.9428	40.201	33.7904	28.0964	45.6322	52.7607	-0.1618	0.342336	0.222661	0.63702	0.930275	ghrhrb	protein_coding	6	32882821	32961129	growth hormone releasing hormone receptor b [Source:ZFIN;Acc:ZDB-GENE-110127-2]
ENSDARG00000089243	264.341	304.395	292.639	248.229	370.362	308.386	412.527	0.082054	0.173687	0.222632	0.637042	0.930275	r3hcc1l	protein_coding	1	54948059	54958463	R3H domain and coiled-coil containing 1-like [Source:ZFIN;Acc:ZDB-GENE-030131-4156]
ENSDARG00000067591	83.6596	86.4759	107.006	89.0247	74.711	96.4165	123.831	-0.108183	0.229242	0.222608	0.63706	0.930275	puraa	protein_coding	21	28724099	28729125	purine-rich element binding protein Aa [Source:ZFIN;Acc:ZDB-GENE-040624-8]
ENSDARG00000087933	20.3339	19.6012	18.3269	20.1443	15.9639	14.7201	25.1777	-0.207136	0.439151	0.222575	0.637085	1	zgc:174972	protein_coding	20	9604	16873	zgc:174972 [Source:ZFIN;Acc:ZDB-GENE-080219-6]
ENSDARG00000029071	170.224	237.52	96.9553	191.046	286.073	95.6805	249.209	0.1482	0.314023	0.222524	0.637123	0.930275	creld2	protein_coding	4	27081972	27099285	cysteine-rich with EGF-like domains 2 [Source:ZFIN;Acc:ZDB-GENE-040426-1626]
ENSDARG00000077776	2439.49	2789.13	2384.86	2430.31	2718.33	2832.88	3596.34	0.0584149	0.123804	0.222504	0.637139	0.930275	csnk2b	protein_coding	19	26730298	26736346	casein kinase 2, beta polypeptide [Source:ZFIN;Acc:ZDB-GENE-990415-29]
ENSDARG00000103971	3.48582	5.18855	9.45905	9.09742	5.10844	9.56805	9.63622	0.3462	0.732119	0.222473	0.637162	1	si:ch73-173p19.2	protein_coding	24	33439243	33461313	si:ch73-173p19.2 [Source:ZFIN;Acc:ZDB-GENE-141212-282]
ENSDARG00000099825	23.2388	13.2596	16.5533	23.3934	26.1808	13.2481	26.7663	0.236884	0.496876	0.222376	0.637236	1	si:dkey-16p6.1	protein_coding	4	54355719	54381329	si:dkey-16p6.1 [Source:ZFIN;Acc:ZDB-GENE-081103-43]
ENSDARG00000059067	63.3257	54.1915	68.5781	69.5302	61.3013	72.1284	89.6715	0.115228	0.24433	0.222331	0.637269	0.930275	jupb	protein_coding	19	5480327	5590012	junction plakoglobin b [Source:ZFIN;Acc:ZDB-GENE-110407-10]
ENSDARG00000016811	262.598	420.273	325.746	321.009	450.182	300.289	480.081	0.0750422	0.159154	0.222302	0.637292	0.930275	ints3	protein_coding	19	26640096	26673855	integrator complex subunit 3 [Source:ZFIN;Acc:ZDB-GENE-060503-634]
ENSDARG00000039513	23.2388	25.3663	24.83	21.4439	38.9519	8.09604	32.8305	-0.245814	0.512305	0.222212	0.63736	0.930275	zgc:153119	protein_coding	18	35407921	35413608	zgc:153119 [Source:ZFIN;Acc:ZDB-GENE-061013-199]
ENSDARG00000038587	16.2671	2.88253	5.91191	15.5956	1.27711	4.41602	10.7044	-0.40074	0.84749	0.222185	0.63738	1	CU929150.1	protein_coding	2	45159855	45162467	uncharacterized LOC100004199 [Source:NCBI gene;Acc:100004199]
ENSDARG00000017649	4.64776	5.76506	1.77357	9.09742	5.747	1.47201	6.59135	0.464368	0.9811	0.222107	0.637439	1	cdh7b	protein_coding	24	31493	39567	cadherin 7b [Source:ZFIN;Acc:ZDB-GENE-171002-1]
ENSDARG00000045982	2.90485	2.30602	1.77357	3.89889	3.83133	2.20801	3.90757	0.495688	1.05087	0.222036	0.637493	1	si:ch73-55i23.1	protein_coding	5	1933131	1947624	si:ch73-55i23.1 [Source:ZFIN;Acc:ZDB-GENE-140106-38]
ENSDARG00000089821	67.3925	32.8608	96.9553	85.7756	36.3977	49.3122	84.9661	-0.157052	0.33277	0.222005	0.637516	0.930275	si:dkey-9k7.3	protein_coding	7	19762595	19807258	si:dkey-9k7.3 [Source:ZFIN;Acc:ZDB-GENE-160728-12]
ENSDARG00000094273	1.16194	1.15301	4.13833	1.29963	1.91567	0.736004	2.39984	-0.679439	1.39975	0.222002	0.637519	1	peak3	protein_coding	22	20710434	20712654	PEAK family member 3 [Source:ZFIN;Acc:ZDB-GENE-050208-506]
ENSDARG00000069260	2.32388	1.72952	1.77357	2.59926	0	2.20801	2.44841	-0.713146	1.43962	0.221936	0.637568	1	rec8b	protein_coding	24	12690163	12734583	REC8 meiotic recombination protein b [Source:ZFIN;Acc:ZDB-GENE-060421-4898]
ENSDARG00000040046	743.641	841.122	607.153	682.956	915.689	726.436	1042.53	0.0688012	0.14602	0.221933	0.637571	0.930275	snai2	protein_coding	24	35387517	35393533	snail family zinc finger 2 [Source:ZFIN;Acc:ZDB-GENE-030326-6]
ENSDARG00000056163	26.7246	55.9211	33.6979	33.1406	54.9158	17.6641	51.3389	-0.173554	0.368395	0.221891	0.637603	0.930275	slc25a51a	protein_coding	1	18811679	18816806	solute carrier family 25, member 51a [Source:ZFIN;Acc:ZDB-GENE-040426-1722]
ENSDARG00000023519	0	1.15301	0.591191	0	0.638556	0	0.55177	-1.0841	3.19091	0.221869	0.637619	1	BX323555.1	unprocessed_pseudogene	21	8058252	8059239
ENSDARG00000074764	0	1.15301	0.591191	0	0.638556	0	0.55177	-1.0841	3.19091	0.221869	0.637619	1	zgc:171426	protein_coding	3	3469600	3481763	zgc:171426 [Source:ZFIN;Acc:ZDB-GENE-080212-2]
ENSDARG00000086221	0	1.15301	0.591191	0	0.638556	0	0.55177	-1.0841	3.19091	0.221869	0.637619	1	si:ch211-226h8.4	protein_coding	22	25184459	25185570	si:ch211-226h8.4 [Source:ZFIN;Acc:ZDB-GENE-050208-376]
ENSDARG00000098032	0	1.15301	0.591191	0	0.638556	0	0.55177	-1.0841	3.19091	0.221869	0.637619	1	si:dkey-7i4.8	protein_coding	15	807897	814805	si:dkey-7i4.8 [Source:ZFIN;Acc:ZDB-GENE-131120-136]
ENSDARG00000100326	0	1.15301	0.591191	0	0.638556	0	0.55177	-1.0841	3.19091	0.221869	0.637619	1	CR354444.1	antisense	11	23900000	23901361
ENSDARG00000094119	3.48582	4.61205	7.09429	5.19852	6.38556	8.09604	8.02612	0.36186	0.767486	0.221859	0.637627	1	CR846087.2	unprocessed_pseudogene	4	59889820	59910284
ENSDARG00000101219	9.29551	4.61205	7.09429	12.3465	5.747	8.09604	10.8768	0.308783	0.65566	0.221831	0.637648	1	BX511128.1	antisense	7	44671925	44680779	uncharacterized LOC103911411 [Source:NCBI gene;Acc:103911411]
ENSDARG00000095649	3.48582	0	0.591191	2.59926	0.638556	2.20801	2.19504	0.733312	1.59406	0.221811	0.637663	1	si:dkey-97a13.12	protein_coding	2	42088456	42091926	si:dkey-97a13.12 [Source:ZFIN;Acc:ZDB-GENE-070912-614]
ENSDARG00000024017	169.062	157.386	147.206	211.19	129.627	179.585	229.138	0.101478	0.214805	0.221756	0.637705	0.930275	mdga2a	protein_coding	17	28340138	28564070	MAM domain containing glycosylphosphatidylinositol anchor 2a [Source:ZFIN;Acc:ZDB-GENE-030616-360]
ENSDARG00000068820	1088.74	1636.7	916.937	890.897	1773.91	925.157	1671.14	-0.0684714	0.145259	0.221718	0.637734	0.930275	h2afva	protein_coding	5	13647288	13652687	H2A histone family, member Va [Source:ZFIN;Acc:ZDB-GENE-020717-1]
ENSDARG00000089852	6.97163	5.76506	4.72953	5.19852	10.2169	7.36004	9.28774	0.336899	0.711853	0.22159	0.637831	1	si:dkey-51d8.1	protein_coding	4	44997263	45028583	si:dkey-51d8.1 [Source:ZFIN;Acc:ZDB-GENE-081103-14]
ENSDARG00000046157	7143.02	6497.22	7401.71	7173.96	6700.36	8156.39	9928.26	0.0529014	0.11238	0.221578	0.63784	0.930275	zgc:114188	protein_coding	25	192116	196950	zgc:114188 [Source:ZFIN;Acc:ZDB-GENE-050320-15]
ENSDARG00000071669	127.813	142.973	120.012	116.317	148.783	156.769	187.392	0.09753	0.207141	0.221575	0.637842	0.930275	smyd5	protein_coding	14	22498757	22523799	SMYD family member 5 [Source:ZFIN;Acc:ZDB-GENE-040912-39]
ENSDARG00000056438	320.114	367.811	374.815	263.175	363.338	382.722	477.754	-0.0896976	0.190492	0.221572	0.637845	0.930275	her9	protein_coding	23	23399520	23401305	hairy-related 9 [Source:ZFIN;Acc:ZDB-GENE-011213-1]
ENSDARG00000000935	85.4025	142.973	104.641	118.916	156.446	86.1124	160.353	0.108209	0.229925	0.221536	0.637872	0.930275	unk	protein_coding	12	36416173	36471889	unkempt family zinc finger [Source:ZFIN;Acc:ZDB-GENE-040426-707]
ENSDARG00000036748	0.580969	1.15301	0	0	0.638556	0	0.551491	-1.0841	3.19144	0.221484	0.637912	1	nitr8	protein_coding	7	17332123	17337345	novel immune-type receptor 8 [Source:ZFIN;Acc:ZDB-GENE-041001-7]
ENSDARG00000067808	0.580969	1.15301	0	0	0.638556	0	0.551491	-1.0841	3.19144	0.221484	0.637912	1	DUPD1 (1 of many)	protein_coding	23	40772273	40788933	si:dkeyp-27c8.1 [Source:ZFIN;Acc:ZDB-GENE-090313-381]
ENSDARG00000096190	0.580969	1.15301	0	0	0.638556	0	0.551491	-1.0841	3.19144	0.221484	0.637912	1	CR381664.1	lincRNA	25	25896626	25912691
ENSDARG00000100479	83.6596	93.3939	69.1693	76.0284	122.603	75.0724	120.061	0.113517	0.240763	0.22144	0.637945	0.930275	zgc:173720	protein_coding	4	31247968	31311955	zgc:173720 [Source:ZFIN;Acc:ZDB-GENE-080218-21]
ENSDARG00000094602	92.3741	57.0741	66.2134	83.1764	66.4098	86.1124	104.065	0.120638	0.256318	0.221386	0.637986	0.930275	si:dkey-7n6.2	protein_coding	24	22759451	22769996	si:dkey-7n6.2 [Source:ZFIN;Acc:ZDB-GENE-091204-262]
ENSDARG00000030961	40.6679	31.1313	41.3833	38.3391	36.3977	51.5203	55.1595	0.14662	0.311509	0.221336	0.638024	0.930275	ak8	protein_coding	5	29671681	29711948	adenylate kinase 8 [Source:ZFIN;Acc:ZDB-GENE-050522-275]
ENSDARG00000056720	233.55	219.072	282.589	233.284	240.097	315.01	351.012	0.0887855	0.188678	0.221331	0.638028	0.930275	utp3	protein_coding	11	26370381	26375575	UTP3, small subunit (SSU) processome component, homolog (S. cerevisiae) [Source:ZFIN;Acc:ZDB-GENE-040912-163]
ENSDARG00000091918	0	0.576506	0.591191	1.29963	1.27711	0	0.865484	1.15603	2.45571	0.221283	0.638064	1	BX548073.1	processed_transcript	5	42361013	42363243
ENSDARG00000109442	56.354	47.85	52.616	68.2306	71.5182	37.5362	77.1526	0.158653	0.335946	0.221255	0.638085	0.930275	hrc	protein_coding	12	4460210	4475890	histidine rich calcium binding protein [Source:ZFIN;Acc:ZDB-GENE-041008-189]
ENSDARG00000034396	390.992	383.953	362.4	429.528	353.121	426.882	541.072	0.0710008	0.15086	0.221108	0.638197	0.930275	mars	protein_coding	6	58921240	58975019	methionyl-tRNA synthetase [Source:ZFIN;Acc:ZDB-GENE-030219-83]
ENSDARG00000091624	166.738	81.8638	148.98	195.594	63.217	122.177	179.449	-0.12002	0.255018	0.221022	0.638263	0.930275	ugt2a7	protein_coding	5	9428876	9438370	UDP glucuronosyltransferase 2 family, polypeptide A7 [Source:ZFIN;Acc:ZDB-GENE-141215-33]
ENSDARG00000024651	422.365	509.631	443.984	365.196	503.82	454.85	622.858	-0.0712558	0.151539	0.221005	0.638275	0.930275	snrpa1	protein_coding	7	9290929	9305581	small nuclear ribonucleoprotein polypeptide A' [Source:ZFIN;Acc:ZDB-GENE-041114-82]
ENSDARG00000094406	1.74291	0.576506	1.77357	0	0.638556	1.47201	1.42925	-0.874073	1.83183	0.221001	0.638278	1	CU633933.1	antisense	18	47283187	47328715
ENSDARG00000027192	37.182	19.6012	31.3331	33.1406	24.9037	40.4802	42.9949	0.163388	0.3473	0.22099	0.638287	0.930275	hcn3	protein_coding	19	9186175	9208113	hyperpolarization activated cyclic nucleotide-gated potassium channel 3 [Source:ZFIN;Acc:ZDB-GENE-060503-193]
ENSDARG00000002193	125.489	929.904	698.196	1517.32	190.928	1421.22	1120.65	0.6538	1.15318	0.220972	0.6383	0.930275	rho	protein_coding	8	54076195	54077740	rhodopsin [Source:ZFIN;Acc:ZDB-GENE-990415-271]
ENSDARG00000099491	404.936	300.359	634.939	423.03	265.639	862.596	664.336	0.133641	0.283505	0.220944	0.638322	0.930275	tmem176l.1	protein_coding	16	46518114	46525155	transmembrane protein 176l.1 [Source:ZFIN;Acc:ZDB-GENE-080829-11]
ENSDARG00000027279	285.256	230.602	305.054	286.569	258.615	323.106	389.301	0.0728519	0.154983	0.220825	0.638412	0.930275	numb	protein_coding	17	51821906	51893123	numb homolog (Drosophila) [Source:ZFIN;Acc:ZDB-GENE-060422-1]
ENSDARG00000098734	46.4776	55.9211	29.5595	44.8373	51.0844	21.3441	57.628	-0.183555	0.390736	0.22079	0.638439	0.930275	ccdc14	protein_coding	6	9268857	9282080	coiled-coil domain containing 14 [Source:ZFIN;Acc:ZDB-GENE-120215-134]
ENSDARG00000053966	6.97163	10.3771	2.36476	6.49815	15.3253	4.41602	10.6351	0.343212	0.729258	0.220788	0.63844	1	cyp17a2	protein_coding	23	45560534	45597854	cytochrome P450, family 17, subfamily A, polypeptide 2 [Source:ZFIN;Acc:ZDB-GENE-100822-1]
ENSDARG00000002293	58.6779	83.0168	69.7605	80.5771	96.4219	55.9363	102.589	0.124264	0.264447	0.220771	0.638453	0.930275	si:ch211-197g15.6	protein_coding	22	17460871	17463643	si:ch211-197g15.6 [Source:ZFIN;Acc:ZDB-GENE-050208-457]
ENSDARG00000062446	45.3156	43.2379	25.4212	33.7904	50.4459	19.8721	50.4407	-0.191932	0.40694	0.220679	0.638523	0.930275	neurl2	protein_coding	12	18524953	18527221	neuralized E3 ubiquitin protein ligase 2 [Source:ZFIN;Acc:ZDB-GENE-070410-31]
ENSDARG00000099382	6.39066	4.03554	4.72953	5.19852	1.91567	5.15203	6.32063	-0.398191	0.844171	0.220658	0.638539	1	si:ch211-209n20.1	protein_coding	4	38547203	38564071	si:ch211-209n20.1 [Source:ZFIN;Acc:ZDB-GENE-070705-98]
ENSDARG00000010784	335.8	387.988	365.947	346.352	355.037	346.658	493.096	-0.0667354	0.142059	0.220652	0.638544	0.930275	ppp1r12a	protein_coding	4	21488990	21584158	protein phosphatase 1, regulatory subunit 12A [Source:ZFIN;Acc:ZDB-GENE-041011-3]
ENSDARG00000111528	268.989	246.744	354.123	335.305	206.253	292.929	392.724	-0.087018	0.185154	0.220593	0.638588	0.930275	PITPNM2	protein_coding	KN150191.1	1722	41991	phosphatidylinositol transfer protein membrane associated 2 [Source:HGNC Symbol;Acc:HGNC:21044]
ENSDARG00000041870	287.58	325.149	219.923	285.269	277.772	218.593	372.722	-0.0947867	0.201743	0.220586	0.638594	0.930275	ift172	protein_coding	20	38837238	38900420	intraflagellar transport 172 [Source:ZFIN;Acc:ZDB-GENE-040827-1]
ENSDARG00000010945	313.723	311.89	319.243	308.012	285.434	316.482	427.728	-0.0677746	0.144293	0.220583	0.638596	0.930275	rapgef6	protein_coding	21	45041684	45086170	Rap guanine nucleotide exchange factor (GEF) 6 [Source:ZFIN;Acc:ZDB-GENE-030131-6972]
ENSDARG00000096739	89.4693	6.34156	96.9553	112.418	6.38556	46.3682	82.4445	-0.189629	0.403829	0.220467	0.638685	0.930275	si:dkey-219e21.2	protein_coding	12	22607761	22618080	si:dkey-219e21.2 [Source:ZFIN;Acc:ZDB-GENE-141215-26]
ENSDARG00000090346	290.485	161.998	228.791	304.763	184.543	110.401	295.885	-0.162473	0.344824	0.220441	0.638704	0.930275	zmp:0000000991	protein_coding	24	23988970	23998897	zmp:0000000991 [Source:ZFIN;Acc:ZDB-GENE-130530-994]
ENSDARG00000044982	228.902	117.607	168.489	212.49	89.3978	199.457	234.192	-0.10232	0.217575	0.220414	0.638725	0.930275	dhrs3a	protein_coding	23	21663631	21674679	dehydrogenase/reductase (SDR family) member 3a [Source:ZFIN;Acc:ZDB-GENE-040801-217]
ENSDARG00000029353	475.814	432.379	506.65	452.272	393.989	521.091	641.278	-0.0661626	0.140922	0.220351	0.638773	0.930275	serpine2	protein_coding	15	43241915	43284021	serpin peptidase inhibitor, clade E (nexin, plasminogen activator inhibitor type 1), member 2 [Source:ZFIN;Acc:ZDB-GENE-040426-848]
ENSDARG00000097421	10.4574	6.34156	5.91191	5.84834	10.2169	12.5121	11.822	0.317411	0.673932	0.220297	0.638814	1	si:dkeyp-50b9.1	protein_coding	25	13157165	13184535	si:dkeyp-50b9.1 [Source:ZFIN;Acc:ZDB-GENE-131127-254]
ENSDARG00000079771	61.0018	65.1451	47.8864	74.7288	77.2652	42.6882	85.1614	0.147277	0.313821	0.220212	0.638879	0.930275	pea15	protein_coding	7	73780936	73782920	proliferation and apoptosis adaptor protein 15 [Source:ZFIN;Acc:ZDB-GENE-170119-2]
ENSDARG00000055897	191.72	74.3692	112.917	205.991	49.1688	112.609	172.213	-0.15521	0.329444	0.220073	0.638984	0.930275	zgc:154093	protein_coding	15	23693514	23699737	zgc:154093 [Source:ZFIN;Acc:ZDB-GENE-061103-517]
ENSDARG00000030297	865.644	913.185	982.559	816.818	825.014	1017.89	1249.62	-0.0686061	0.146211	0.220066	0.63899	0.930275	sox13	protein_coding	11	37768298	37831776	SRY (sex determining region Y)-box 13 [Source:ZFIN;Acc:ZDB-GENE-100519-1]
ENSDARG00000069708	922.579	774.247	1209.58	913.64	777.122	1472.01	1396.75	0.0969131	0.206519	0.220057	0.638997	0.930275	cdc34a	protein_coding	22	22141040	22164338	cell division cycle 34 homolog (S. cerevisiae) a [Source:ZFIN;Acc:ZDB-GENE-040426-713]
ENSDARG00000077219	13.3623	15.5657	5.32072	18.8446	19.7952	4.41602	17.8878	0.321965	0.686552	0.219981	0.639055	1	si:ch211-106h4.6	protein_coding	2	31614533	31626209	si:ch211-106h4.6 [Source:ZFIN;Acc:ZDB-GENE-070705-16]
ENSDARG00000095032	2.90485	0.576506	4.72953	0.649815	2.55422	7.36004	4.30722	0.587631	1.22318	0.219968	0.639064	1	ftr33	protein_coding	2	59255193	59265537	finTRIM family, member 33 [Source:ZFIN;Acc:ZDB-GENE-070912-109]
ENSDARG00000006580	1.74291	1.15301	0.591191	1.29963	3.19278	1.47201	2.18446	0.667651	1.40534	0.219963	0.639068	1	cldnd	protein_coding	21	25777425	25778201	claudin d [Source:ZFIN;Acc:ZDB-GENE-010328-4]
ENSDARG00000095015	5.80969	1.15301	7.09429	7.14797	0.638556	2.94401	5.71084	-0.454687	0.970767	0.21988	0.639132	1	BX571955.2	processed_transcript	10	8862521	8868895
ENSDARG00000053571	219.025	281.335	182.678	202.742	347.374	195.777	330.05	0.0852113	0.181474	0.219872	0.639137	0.930275	adob	protein_coding	17	43659940	43661745	2-aminoethanethiol (cysteamine) dioxygenase b [Source:ZFIN;Acc:ZDB-GENE-040426-2267]
ENSDARG00000003681	2300.06	2512.41	2892.1	2422.51	2519.1	3269.33	3666.81	0.0771657	0.164534	0.219859	0.639147	0.930275	eif5	protein_coding	20	18702624	18715649	eukaryotic translation initiation factor 5 [Source:ZFIN;Acc:ZDB-GENE-030131-975]
ENSDARG00000103980	1195.64	588.612	1431.86	856.457	453.374	1817.93	1458.29	-0.121556	0.258766	0.219795	0.639196	0.930275	ets2	protein_coding	10	187760	196815	v-ets avian erythroblastosis virus E26 oncogene homolog 2 [Source:ZFIN;Acc:ZDB-GENE-050522-552]
ENSDARG00000061462	29.0485	51.309	27.1948	18.8446	46.6146	31.6482	47.2649	-0.166321	0.354601	0.219784	0.639205	0.930275	vwa7	protein_coding	18	40525408	40540703	von Willebrand factor A domain containing 7 [Source:ZFIN;Acc:ZDB-GENE-060503-234]
ENSDARG00000044098	45.8966	24.7897	70.9429	66.931	16.6024	97.1525	74.0028	0.170276	0.360051	0.219772	0.639214	0.930275	egr2a	protein_coding	17	43663504	43677471	early growth response 2a [Source:ZFIN;Acc:ZDB-GENE-030723-6]
ENSDARG00000040559	127.232	134.326	87.4962	111.118	158.362	59.6163	156.815	-0.146452	0.31123	0.219695	0.639272	0.930283	rad1	protein_coding	15	23776417	23784600	RAD1 homolog (S. pombe) [Source:ZFIN;Acc:ZDB-GENE-040426-1873]
ENSDARG00000073874	151.052	423.155	781.554	306.713	639.194	206.817	578.899	-0.389809	0.807735	0.219626	0.639325	0.930283	crygm2d6	protein_coding	9	22181416	22182396	crystallin, gamma M2d6 [Source:ZFIN;Acc:ZDB-GENE-040625-145]
ENSDARG00000033567	74.3641	96.2765	51.4336	61.0826	82.3737	60.3523	98.3636	-0.124561	0.265807	0.219512	0.639412	0.930283	fkbp1ab	protein_coding	23	16688420	16692312	FK506 binding protein 1Ab [Source:ZFIN;Acc:ZDB-GENE-040927-9]
ENSDARG00000111759	36.0201	47.2735	42.5657	38.3391	55.5543	46.3682	61.3807	0.138474	0.295418	0.2195	0.639421	0.930283	ccdc62	protein_coding	10	44462447	44467384	coiled-coil domain containing 62 [Source:ZFIN;Acc:ZDB-GENE-040718-71]
ENSDARG00000094637	9.87648	5.76506	8.27667	12.9963	4.46989	13.9841	12.7372	0.288588	0.612793	0.219487	0.639431	1	CR391921.1	lincRNA	19	17834204	17834825
ENSDARG00000094587	50.5443	87.6289	86.3138	85.7756	67.6869	97.1525	109.411	0.144613	0.30682	0.219373	0.639518	0.930318	si:dkey-35m8.1	protein_coding	5	62052538	62289065	si:dkey-35m8.1 [Source:ZFIN;Acc:ZDB-GENE-060526-296]
ENSDARG00000045932	5.22872	4.03554	4.72953	3.89889	4.46989	2.20801	5.67798	-0.418339	0.888954	0.219345	0.63954	1	cpeb1a	protein_coding	25	6065011	6082509	cytoplasmic polyadenylation element binding protein 1a [Source:ZFIN;Acc:ZDB-GENE-080723-42]
ENSDARG00000116086	12.2004	4.03554	10.0502	9.74723	8.93978	11.7761	13.0769	0.292513	0.619007	0.21913	0.639704	1	si:dkey-193i10.4	protein_coding	4	71132844	71289741	si:dkey-193i10.4 [Source:ZFIN;Acc:ZDB-GENE-070705-343]
ENSDARG00000104974	31.9533	35.1668	27.1948	29.2417	40.229	36.8002	46.2705	0.156437	0.334086	0.219103	0.639725	0.930318	slain1b	protein_coding	6	60024117	60031693	SLAIN motif family, member 1b [Source:ZFIN;Acc:ZDB-GENE-080516-6]
ENSDARG00000039959	32.5343	27.6723	38.4274	35.7398	25.5422	27.2321	43.1593	-0.162728	0.347732	0.21908	0.639742	0.930318	gdnfa	protein_coding	10	1396940	1414161	glial cell derived neurotrophic factor a [Source:ZFIN;Acc:ZDB-GENE-010226-1]
ENSDARG00000013973	205.663	194.282	242.388	226.786	203.061	175.905	287.92	-0.0911979	0.194767	0.219017	0.63979	0.930318	pex3	protein_coding	20	37760493	37769303	peroxisomal biogenesis factor 3 [Source:ZFIN;Acc:ZDB-GENE-040426-979]
ENSDARG00000078302	218.445	241.556	176.175	221.587	190.928	186.209	284.981	-0.0939738	0.200559	0.218955	0.639837	0.930318	brinp1	protein_coding	5	71252856	71460556	bone morphogenetic protein/retinoic acid inducible neural-specific 1 [Source:ZFIN;Acc:ZDB-GENE-130530-847]
ENSDARG00000057328	0	0.576506	0	0	0	2.20801	0.633767	1.89124	3.67468	0.218811	0.639948	1	cth1	protein_coding	7	17947217	17950315	cysteine three histidine 1 [Source:ZFIN;Acc:ZDB-GENE-990806-20]
ENSDARG00000104840	112.708	223.108	105.232	151.407	229.241	92.7365	211.352	0.111776	0.23899	0.218773	0.639977	0.930318	si:dkey-28a3.2	protein_coding	7	17782436	17803641	si:dkey-28a3.2 [Source:ZFIN;Acc:ZDB-GENE-141216-60]
ENSDARG00000012942	562.959	569.588	558.675	531.549	579.808	524.771	767.663	-0.0608785	0.13013	0.218765	0.639983	0.930318	itgb5	protein_coding	9	22677503	22748015	integrin, beta 5 [Source:ZFIN;Acc:ZDB-GENE-030131-6022]
ENSDARG00000003776	450.832	569.588	476.5	439.925	538.302	466.626	678.751	-0.0613735	0.131214	0.218759	0.639987	0.930318	pip4k2aa	protein_coding	24	17068724	17127833	phosphatidylinositol-5-phosphate 4-kinase, type II, alpha a [Source:ZFIN;Acc:ZDB-GENE-080721-18]
ENSDARG00000068398	10.4574	21.3307	15.9621	18.8446	15.9639	20.6081	23.7673	0.228102	0.483831	0.218724	0.640014	1	cep126	protein_coding	18	37380125	37407235	centrosomal protein 126 [Source:ZFIN;Acc:ZDB-GENE-050419-24]
ENSDARG00000086618	1549.45	1666.68	1563.11	1243.1	1708.14	1653.8	2164.63	-0.0704697	0.150616	0.218723	0.640015	0.930318	psma3	protein_coding	17	11421643	11439815	proteasome subunit alpha 3 [Source:ZFIN;Acc:ZDB-GENE-050913-120]
ENSDARG00000093668	0.580969	2.30602	1.77357	1.29963	0.638556	0.736004	1.69193	-0.75543	1.59103	0.218666	0.640058	1	ankmy2b	protein_coding	19	31043002	31054326	ankyrin repeat and MYND domain containing 2b [Source:ZFIN;Acc:ZDB-GENE-060503-558]
ENSDARG00000089292	62.1637	122.796	80.9931	74.7288	91.3134	75.0724	117.011	-0.116636	0.248908	0.218644	0.640075	0.930318	adgrl1a	protein_coding	3	47498433	47876427	adhesion G protein-coupled receptor L1a [Source:ZFIN;Acc:ZDB-GENE-131127-267]
ENSDARG00000018004	27.8865	31.1313	14.1886	11.6967	32.5663	21.3441	32.0811	-0.221142	0.471783	0.218541	0.640154	0.930318	nkx2.5	protein_coding	14	24241241	24244034	NK2 homeobox 5 [Source:ZFIN;Acc:ZDB-GENE-980526-321]
ENSDARG00000101358	52.2872	34.5903	68.5781	55.2343	43.4218	71.3923	74.9362	0.135478	0.289588	0.21847	0.640208	0.930318	si:ch73-378g22.1	protein_coding	24	1627457	1657276	si:ch73-378g22.1 [Source:ZFIN;Acc:ZDB-GENE-131121-363]
ENSDARG00000057026	7428.28	8460.22	7272.83	7437.79	9022.79	7734.66	10925.9	0.0489922	0.104813	0.218447	0.640226	0.930318	ran	protein_coding	14	21685537	21693914	RAN, member RAS oncogene family [Source:ZFIN;Acc:ZDB-GENE-990415-88]
ENSDARG00000074310	102.832	163.151	102.867	125.414	139.844	125.121	175.159	0.0983207	0.209903	0.21843	0.640239	0.930318	rbfox3b	protein_coding	3	8323586	8542577	RNA binding fox-1 homolog 3b [Source:ZFIN;Acc:ZDB-GENE-091204-46]
ENSDARG00000096959	16.8481	18.4482	23.0564	12.9963	17.241	20.6081	25.1691	-0.213152	0.455828	0.218359	0.640293	1	si:dkey-29h14.10	protein_coding	16	25285998	25295185	si:dkey-29h14.10 [Source:ZFIN;Acc:ZDB-GENE-131127-252]
ENSDARG00000116781	1.74291	0	0.591191	0	3.19278	0	1.2846	-1.50689	2.60016	0.218339	0.640308	1	CR354435.13	protein_coding	25	36310250	36310561	si:ch211-113a14.6 [Source:NCBI gene;Acc:101882398]
ENSDARG00000037928	449.089	541.339	509.015	462.019	500.628	482.082	679.078	-0.0638455	0.136641	0.21829	0.640346	0.930318	ddx42	protein_coding	3	31879442	31893008	DEAD (Asp-Glu-Ala-Asp) box helicase 42 [Source:ZFIN;Acc:ZDB-GENE-050706-53]
ENSDARG00000058819	109.222	112.419	86.3138	85.7756	139.205	114.081	149.309	0.111233	0.237781	0.218285	0.64035	0.930318	nog1	protein_coding	3	10310090	10312232	noggin 1 [Source:ZFIN;Acc:ZDB-GENE-991206-8]
ENSDARG00000075567	101.67	89.3584	118.238	99.4218	88.1207	103.041	138.289	-0.0986382	0.211092	0.218279	0.640355	0.930318	fbxl20	protein_coding	19	4828251	4851411	F-box and leucine-rich repeat protein 20 [Source:ZFIN;Acc:ZDB-GENE-081031-27]
ENSDARG00000075584	299.199	327.455	303.281	288.518	302.675	303.233	420.812	-0.0677121	0.144949	0.218193	0.64042	0.930318	itfg1	protein_coding	7	41981366	42206720	integrin alpha FG-GAP repeat containing 1 [Source:ZFIN;Acc:ZDB-GENE-121003-3]
ENSDARG00000104117	246.912	346.48	231.747	226.136	311.615	248.769	372.002	-0.0728789	0.155993	0.218187	0.640425	0.930318	fzd4	protein_coding	KN150617.1	66381	79211	frizzled class receptor 4 [Source:ZFIN;Acc:ZDB-GENE-990415-217]
ENSDARG00000113833	22.0768	31.1313	21.2829	23.3934	19.7952	22.0801	32.2432	-0.187889	0.400744	0.218149	0.640454	0.930318	CABZ01112461.1	protein_coding	18	47522973	47533692
ENSDARG00000078620	3.48582	4.61205	1.77357	4.54871	5.747	2.94401	5.33973	0.431077	0.922924	0.218099	0.640492	1	si:dkey-156m2.3	protein_coding	1	57966831	57980061	si:dkey-156m2.3 [Source:ZFIN;Acc:ZDB-GENE-121213-8]
ENSDARG00000023526	74.3641	7.49457	47.2953	50.6856	8.93978	50.0482	55.012	-0.171698	0.367181	0.218078	0.640508	0.930323	ggt1a	protein_coding	8	40042632	40075983	gamma-glutamyltransferase 1a [Source:ZFIN;Acc:ZDB-GENE-040426-1388]
ENSDARG00000103644	16.8481	13.2596	13.0062	14.9458	16.6024	19.1361	21.6242	0.219719	0.470269	0.218025	0.640549	1	BX088524.3	transcribed_unprocessed_pseudogene	10	36158967	36160287
ENSDARG00000023722	7.5526	5.18855	4.72953	5.19852	11.494	6.62403	9.41975	0.344411	0.728057	0.218002	0.640566	1	hcrtr2	protein_coding	13	2020215	2060713	hypocretin (orexin) receptor 2 [Source:ZFIN;Acc:ZDB-GENE-070228-3]
ENSDARG00000086732	1.16194	2.30602	3.54714	1.94945	1.27711	1.47201	2.6993	-0.592743	1.26939	0.217917	0.640631	1	si:ch211-238p8.24	protein_coding	10	40606084	40607106	si:ch211-238p8.24 [Source:ZFIN;Acc:ZDB-GENE-091118-22]
ENSDARG00000104018	1821.92	1634.97	1853.97	1832.48	1733.68	1986.47	2504.46	0.0524601	0.112393	0.217829	0.640699	0.930485	mtpn	protein_coding	4	1054708	1068155	myotrophin [Source:ZFIN;Acc:ZDB-GENE-040426-2166]
ENSDARG00000095522	103.413	106.654	83.9491	104.62	128.988	87.5844	142.034	0.107006	0.229136	0.217801	0.640721	0.930485	si:dkey-71b5.3	protein_coding	16	22015648	22022456	si:dkey-71b5.3 [Source:ZFIN;Acc:ZDB-GENE-100922-91]
ENSDARG00000042953	673.925	13.2596	938.22	954.579	10.2169	602.051	733.975	-0.119202	0.255421	0.217727	0.640778	0.930495	cyp2n13	protein_coding	20	25515259	25522911	cytochrome P450, family 2, subfamily N, polypeptide 13 [Source:ZFIN;Acc:ZDB-GENE-041001-158]
ENSDARG00000025788	178.939	185.058	147.798	181.298	197.952	168.545	244.509	0.0860385	0.184449	0.217583	0.640888	0.930582	chp2	protein_coding	15	20406143	20412286	calcineurin-like EF-hand protein 2 [Source:ZFIN;Acc:ZDB-GENE-030131-5810]
ENSDARG00000075562	1.16194	4.61205	1.18238	1.29963	1.91567	0.736004	2.5237	-0.631188	1.34298	0.217503	0.640949	1	si:ch211-119o8.4	protein_coding	2	38892631	38909401	si:ch211-119o8.4 [Source:ZFIN;Acc:ZDB-GENE-070912-15]
ENSDARG00000097091	0.580969	1.72952	0	0.649815	1.27711	1.47201	1.31658	0.919067	1.90372	0.217471	0.640974	1	si:dkey-7j22.2	protein_coding	4	44577872	44586079	si:dkey-7j22.2 [Source:ZFIN;Acc:ZDB-GENE-131122-92]
ENSDARG00000114711	0.580969	1.72952	0	0.649815	1.27711	1.47201	1.31658	0.919067	1.90372	0.217471	0.640974	1	BX324142.1	protein_coding	4	47636303	47645808	proline-rich receptor-like protein kinase PERK8 [Source:NCBI gene;Acc:101884110]
ENSDARG00000093185	30.2104	44.3909	44.3393	63.0321	33.8434	39.7442	58.8967	0.174613	0.372048	0.217404	0.641025	0.930707	GUCY1A2	protein_coding	15	44366556	44404098	guanylate cyclase 1, soluble, alpha 2 [Source:NCBI gene;Acc:100330875]
ENSDARG00000033418	273.637	344.75	295.595	266.424	344.82	269.377	414.15	-0.0690929	0.148186	0.217329	0.641083	0.930715	gpatch1	protein_coding	7	38265363	38277255	G patch domain containing 1 [Source:ZFIN;Acc:ZDB-GENE-040914-65]
ENSDARG00000006038	325.343	397.212	403.192	271.623	367.169	423.938	504.479	-0.0961056	0.206143	0.217266	0.641131	0.930715	aebp2	protein_coding	4	2923199	2945306	AE binding protein 2 [Source:ZFIN;Acc:ZDB-GENE-040426-2885]
ENSDARG00000034757	123.166	117.607	120.603	107.22	127.711	157.505	173.732	0.103943	0.223031	0.217072	0.64128	0.930791	zdhhc2	protein_coding	14	30426956	30452218	zinc finger, DHHC-type containing 2 [Source:ZFIN;Acc:ZDB-GENE-050320-58]
ENSDARG00000056666	113.289	147.585	150.754	106.57	169.217	175.905	198.977	0.116954	0.250899	0.217067	0.641284	0.930791	sp8b	protein_coding	16	19536614	19538776	sp8 transcription factor b [Source:ZFIN;Acc:ZDB-GENE-030131-3654]
ENSDARG00000056233	318.952	330.338	281.998	352.85	353.76	284.833	443.712	0.0789622	0.16954	0.216929	0.64139	0.930871	zgc:110591	protein_coding	7	19909774	19923249	zgc:110591 [Source:ZFIN;Acc:ZDB-GENE-050522-510]
ENSDARG00000057141	8.71454	88.7819	23.6476	31.841	33.8434	39.0082	52.0906	0.282266	0.565739	0.216802	0.641487	0.930885	zgc:110045	protein_coding	13	16230556	16257848	zgc:110045 [Source:ZFIN;Acc:ZDB-GENE-050706-149]
ENSDARG00000041217	599.56	451.404	537.392	468.517	383.133	676.387	717.987	-0.0857979	0.184164	0.216741	0.641534	0.930885	xpo6	protein_coding	3	15085294	15131438	exportin 6 [Source:ZFIN;Acc:ZDB-GENE-030131-5912]
ENSDARG00000076667	13157.2	14172.2	12679.9	12373.8	14747.4	14868.7	18911	0.0571071	0.122687	0.216647	0.641606	0.930885	ccng1	protein_coding	14	22129096	22140213	cyclin G1 [Source:ZFIN;Acc:ZDB-GENE-020322-1]
ENSDARG00000096661	493.824	418.543	481.82	502.307	471.893	491.65	659.526	0.0633488	0.136061	0.216629	0.64162	0.930885	si:ch211-286b5.5	protein_coding	1	55264025	55270966	si:ch211-286b5.5 [Source:ZFIN;Acc:ZDB-GENE-121214-209]
ENSDARG00000091660	70.8783	119.337	118.829	49.386	174.326	83.9044	142.401	-0.162464	0.344191	0.216563	0.641672	0.930885	fgfbp1b	protein_coding	1	22677429	22678471	fibroblast growth factor binding protein 1b [Source:ZFIN;Acc:ZDB-GENE-081106-1]
ENSDARG00000051989	26.1436	22.4837	16.5533	32.4908	13.4097	9.56805	27.8738	-0.26339	0.563453	0.216548	0.641683	1	tmem187	protein_coding	1	44800298	44801179	transmembrane protein 187 [Source:ZFIN;Acc:ZDB-GENE-090313-366]
ENSDARG00000102734	197.53	194.859	243.571	179.999	196.037	226.689	285.531	-0.0882512	0.189582	0.216522	0.641703	0.930885	wdr48a	protein_coding	24	40876247	40901410	WD repeat domain 48a [Source:ZFIN;Acc:ZDB-GENE-061110-55]
ENSDARG00000096589	1.74291	3.45903	1.18238	3.24908	2.55422	2.94401	3.48861	0.529496	1.12009	0.216504	0.641717	1	BX088594.1	lincRNA	1	48997724	49088559
ENSDARG00000004527	276.541	330.338	272.539	245.63	485.941	256.865	431.388	0.0922414	0.197095	0.216392	0.641803	0.930958	pin4	protein_coding	14	28432737	28437426	protein (peptidylprolyl cis/trans isomerase) NIMA-interacting, 4 (parvulin) [Source:ZFIN;Acc:ZDB-GENE-050522-117]
ENSDARG00000036722	12.2004	4.61205	26.0124	25.3428	4.46989	23.5521	22.0911	0.248744	0.534285	0.216267	0.641899	1	slc9a3.2	protein_coding	19	10738150	10771558	solute carrier family 9, subfamily A (NHE3, cation proton antiporter 3), member 3, tandem duplicate 2 [Source:ZFIN;Acc:ZDB-GENE-060503-640]
ENSDARG00000044949	207.406	222.531	217.558	206.641	243.29	239.201	308.233	0.0763033	0.164075	0.216184	0.641963	0.931052	rnf8	protein_coding	20	51363686	51386564	ring finger protein 8, E3 ubiquitin protein ligase [Source:ZFIN;Acc:ZDB-GENE-040426-849]
ENSDARG00000053455	37.182	44.9674	44.3393	38.3391	51.723	50.7842	61.6329	0.139765	0.300593	0.216005	0.642101	0.931052	ccdc103	protein_coding	3	33420214	33422738	coiled-coil domain containing 103 [Source:ZFIN;Acc:ZDB-GENE-040718-253]
ENSDARG00000020655	35.4391	58.8036	39.0186	33.1406	55.5543	58.8803	64.7434	0.154958	0.332968	0.215861	0.642212	0.931052	BX649530.1	protein_coding	17	12924930	12926456	INSM transcriptional repressor 2 [Source:NCBI gene;Acc:792891]
ENSDARG00000060196	137.69	81.8638	158.439	149.458	97.699	153.825	179.418	0.0914925	0.196819	0.215857	0.642215	0.931052	lhpp	protein_coding	12	46950584	46959990	phospholysine phosphohistidine inorganic pyrophosphate phosphatase [Source:ZFIN;Acc:ZDB-GENE-070615-43]
ENSDARG00000012723	539.14	716.597	520.839	491.26	745.194	494.594	809.888	-0.0617942	0.132983	0.215735	0.642309	0.931052	rbm14a	protein_coding	21	27370671	27378961	RNA binding motif protein 14a [Source:ZFIN;Acc:ZDB-GENE-050522-496]
ENSDARG00000018534	2014.8	1173.77	2135.97	2168.43	978.906	2149.87	2445.96	-0.0595351	0.12804	0.215723	0.642318	0.931052	slc6a9	protein_coding	2	33335911	33422798	solute carrier family 6 (neurotransmitter transporter, glycine), member 9 [Source:ZFIN;Acc:ZDB-GENE-050105-3]
ENSDARG00000076780	619.313	563.246	631.983	612.776	508.29	641.059	824.555	-0.0594175	0.127909	0.215699	0.642337	0.931052	acadsb	protein_coding	12	49156997	49166761	acyl-CoA dehydrogenase short/branched chain [Source:ZFIN;Acc:ZDB-GENE-070410-109]
ENSDARG00000103636	5.22872	3.45903	4.13833	1.94945	3.19278	4.41602	5.163	-0.434499	0.93346	0.215628	0.642392	1	zgc:174703	protein_coding	4	57518790	57530817	zgc:174703 [Source:ZFIN;Acc:ZDB-GENE-080208-4]
ENSDARG00000018825	144.08	174.681	231.747	161.804	160.916	192.833	245.652	-0.106742	0.229876	0.215556	0.642447	0.931052	tmem248	protein_coding	5	60886103	60906496	transmembrane protein 248 [Source:ZFIN;Acc:ZDB-GENE-050320-103]
ENSDARG00000094799	27.8865	32.8608	34.2891	25.3428	21.7109	39.0082	41.713	-0.177214	0.380422	0.215525	0.642471	0.931052	plxnb2a	protein_coding	4	14481835	14624481	plexin b2a [Source:ZFIN;Acc:ZDB-GENE-030131-8917]
ENSDARG00000112644	397.964	431.803	391.959	354.149	513.399	318.69	556.016	-0.080353	0.17257	0.215523	0.642472	0.931052	CU459056.1	protein_coding	12	35809503	35830625	ST6 (alpha-N-acetyl-neuraminyl-2,3-beta-galactosyl-1,3)-N-acetylgalactosaminide alpha-2,6-sialyltransferase [Source:NCBI gene;Acc:407706]
ENSDARG00000007691	558.893	571.894	640.26	616.675	515.314	767.652	845.57	0.0758924	0.163264	0.215472	0.642512	0.931052	cul1b	protein_coding	24	17364745	17400472	cullin 1b [Source:ZFIN;Acc:ZDB-GENE-040426-2887]
ENSDARG00000053205	165.576	173.528	215.193	226.136	155.169	220.801	266.393	0.0913357	0.196494	0.215446	0.642532	0.931052	ppfia4	protein_coding	11	22374419	22584452	protein tyrosine phosphatase, receptor type, f polypeptide (PTPRF), interacting protein (liprin), alpha 4 [Source:ZFIN;Acc:ZDB-GENE-070720-14]
ENSDARG00000099122	249.236	300.359	238.841	278.771	303.952	250.977	374.299	0.0726022	0.156459	0.215317	0.642632	0.931052	naa38	protein_coding	5	53876169	53908674	N(alpha)-acetyltransferase 38, NatC auxiliary subunit [Source:ZFIN;Acc:ZDB-GENE-030131-7762]
ENSDARG00000041317	611.761	630.121	596.511	682.306	625.146	626.339	870.002	0.0611966	0.13187	0.215311	0.642636	0.931052	rangap1a	protein_coding	3	4502066	4530195	RAN GTPase activating protein 1a [Source:ZFIN;Acc:ZDB-GENE-060929-492]
ENSDARG00000042116	149.309	151.621	156.666	129.313	203.061	167.073	220.772	0.0985317	0.211745	0.215308	0.642639	0.931052	trim35-40	protein_coding	25	17495615	17503393	tripartite motif containing 35-40 [Source:ZFIN;Acc:ZDB-GENE-030131-6081]
ENSDARG00000010070	702.973	529.809	588.235	649.815	514.676	584.387	823.432	-0.0696172	0.150046	0.21526	0.642675	0.931052	adam9	protein_coding	8	45850139	45939691	ADAM metallopeptidase domain 9 [Source:ZFIN;Acc:ZDB-GENE-040912-127]
ENSDARG00000097089	0.580969	2.30602	0	2.59926	1.27711	0	1.5655	1.02678	2.05649	0.215117	0.642786	1	BX120006.1	antisense	3	25752221	25753549
ENSDARG00000022350	296.875	326.302	254.212	269.024	363.338	303.233	418.357	0.0752222	0.162161	0.215051	0.642837	0.931153	nek1	protein_coding	20	23670494	23714017	NIMA-related kinase 1 [Source:ZFIN;Acc:ZDB-GENE-040730-1]
ENSDARG00000076434	146.404	193.129	137.747	150.757	182.627	117.761	214.397	-0.0912846	0.196879	0.215039	0.642846	0.931153	ARHGAP22 (1 of many)	protein_coding	12	2446837	2492470	si:dkey-191m6.4 [Source:ZFIN;Acc:ZDB-GENE-121214-182]
ENSDARG00000022493	5.80969	4.61205	2.95595	5.19852	1.27711	4.41602	5.59653	-0.448085	0.946663	0.214994	0.642881	1	rad21l1	protein_coding	8	49117506	49140645	RAD21 cohesin complex component like 1 [Source:ZFIN;Acc:ZDB-GENE-061103-505]
ENSDARG00000053542	255.046	238.673	267.809	246.93	242.651	239.937	343.912	-0.0722546	0.155841	0.214868	0.642978	0.931204	kctd12.2	protein_coding	1	34295925	34297403	potassium channel tetramerisation domain containing 12.2 [Source:ZFIN;Acc:ZDB-GENE-060117-4]
ENSDARG00000038205	110.384	138.361	78.0372	76.0284	141.121	92.0004	146.902	-0.112238	0.241967	0.214863	0.642983	0.931204	her2	protein_coding	11	41966117	41966854	hairy-related 2 [Source:ZFIN;Acc:ZDB-GENE-980526-274]
ENSDARG00000101137	1.74291	1.72952	1.18238	1.29963	0	2.20801	1.8782	-0.799507	1.61863	0.214835	0.643004	1	znf999	protein_coding	4	56974252	56986629	zinc finger protein 999 [Source:ZFIN;Acc:ZDB-GENE-110913-39]
ENSDARG00000007996	706.459	1249.29	759.68	720.645	1171.75	726.436	1231.81	-0.0556692	0.120233	0.214362	0.64337	0.931286	pou2f1b	protein_coding	9	34319333	34378674	POU class 2 homeobox 1b [Source:ZFIN;Acc:ZDB-GENE-030131-2422]
ENSDARG00000035308	39.5059	47.2735	52.0248	51.3354	50.4459	51.5203	67.3342	0.13227	0.285696	0.214298	0.643419	0.931286	grb10b	protein_coding	16	8364085	8520474	growth factor receptor-bound protein 10b [Source:ZFIN;Acc:ZDB-GENE-091020-12]
ENSDARG00000076548	60.4208	24.2132	36.6538	35.7398	31.2892	37.5362	52.1217	-0.173724	0.373188	0.214263	0.643447	0.931286	si:dkey-266m15.5	protein_coding	18	6785640	6803424	si:dkey-266m15.5 [Source:ZFIN;Acc:ZDB-GENE-070705-442]
ENSDARG00000105079	23.8197	4.03554	27.786	16.8952	15.3253	23.5521	25.6548	0.268142	0.559323	0.214203	0.643493	1	BX649411.2	lincRNA	4	7545930	7549816
ENSDARG00000098392	8.71454	216.19	18.9181	46.1369	47.8917	43.4242	88.1227	0.531933	0.975547	0.214201	0.643495	0.931286	si:ch73-28h20.1	protein_coding	13	28903959	28914437	si:ch73-28h20.1 [Source:ZFIN;Acc:ZDB-GENE-141216-463]
ENSDARG00000092123	51.7063	53.615	49.0688	53.2849	64.4941	52.2563	74.8536	0.123254	0.266205	0.214154	0.643531	0.931286	si:dkey-20d21.12	protein_coding	8	26382604	26388090	si:dkey-20d21.12 [Source:ZFIN;Acc:ZDB-GENE-081104-365]
ENSDARG00000102054	2.32388	0.576506	0	0.649815	0.638556	0	0.973631	-1.15769	2.4308	0.214094	0.643577	1	CR848705.1	antisense	11	11792408	11796299
ENSDARG00000076960	22.0768	36.8964	29.5595	29.8915	47.2531	24.2881	43.8613	0.163869	0.353845	0.214082	0.643587	0.931286	paqr4a	protein_coding	3	30947964	30962646	progestin and adipoQ receptor family member IVa [Source:ZFIN;Acc:ZDB-GENE-131127-110]
ENSDARG00000059070	1509.94	1783.13	1545.37	1520.57	1711.97	1471.27	2201.76	-0.0516289	0.111585	0.214075	0.643592	0.931286	gars	protein_coding	24	20536056	20554969	glycyl-tRNA synthetase [Source:ZFIN;Acc:ZDB-GENE-030131-9174]
ENSDARG00000045706	284.675	318.231	279.633	278.771	326.94	242.145	399.422	-0.0740415	0.159975	0.214074	0.643593	0.931286	tspan9b	protein_coding	4	9696965	9722568	tetraspanin 9b [Source:ZFIN;Acc:ZDB-GENE-040704-25]
ENSDARG00000061031	152.214	149.315	160.804	210.54	125.795	170.017	223.251	0.0980325	0.211351	0.214056	0.643606	0.931286	dner	protein_coding	18	46699731	46763170	delta/notch-like EGF repeat containing [Source:ZFIN;Acc:ZDB-GENE-130502-1]
ENSDARG00000069266	256.788	154.504	246.527	241.731	160.916	301.761	313.7	0.0800446	0.172989	0.214038	0.643621	0.931286	esrra	protein_coding	21	26606741	26634099	estrogen-related receptor alpha [Source:ZFIN;Acc:ZDB-GENE-990415-68]
ENSDARG00000116608	263.76	233.485	178.54	267.724	257.976	206.081	324.923	0.102302	0.221145	0.213979	0.643666	0.931286	pitx1	protein_coding	21	45816030	45824439	paired-like homeodomain 1 [Source:ZFIN;Acc:ZDB-GENE-060421-3623]
ENSDARG00000103230	13.9433	5.76506	15.371	10.397	10.2169	19.8721	17.3862	0.260409	0.560316	0.213936	0.6437	1	CABZ01079302.1	protein_coding	KN150335.1	34020	39346
ENSDARG00000000837	450.251	268.652	347.62	416.532	284.157	293.665	475.549	-0.097144	0.209872	0.213888	0.643737	0.931286	snx9a	protein_coding	17	33158294	33201840	sorting nexin 9a [Source:ZFIN;Acc:ZDB-GENE-030616-66]
ENSDARG00000061095	44.1537	61.6861	41.9745	59.1332	46.6146	57.4083	71.6907	0.141617	0.304439	0.21381	0.643797	0.931286	stk36	protein_coding	5	30392148	30411165	serine/threonine kinase 36 (fused homolog, Drosophila) [Source:ZFIN;Acc:ZDB-GENE-030912-6]
ENSDARG00000098196	29.6294	24.2132	21.8741	27.2922	32.5663	26.4961	37.4016	0.17351	0.374738	0.213776	0.643824	0.931286	znf1077	protein_coding	4	61802304	61808778	zinc finger protein 1077 [Source:ZFIN;Acc:ZDB-GENE-080218-11]
ENSDARG00000060847	231.807	320.537	287.319	313.211	335.242	246.561	400.248	0.0842229	0.182178	0.213751	0.643843	0.931286	setd1ba	protein_coding	10	41986685	42022566	SET domain containing 1B, a [Source:ZFIN;Acc:ZDB-GENE-050309-289]
ENSDARG00000023920	1222.36	1135.72	1517.59	1230.1	1050.42	1458.76	1754.61	-0.067667	0.146354	0.213722	0.643866	0.931286	llgl2	protein_coding	12	33734849	33789218	lethal giant larvae homolog 2 (Drosophila) [Source:ZFIN;Acc:ZDB-GENE-030131-9877]
ENSDARG00000053344	119.099	77.2518	75.0812	111.118	70.8797	65.5043	119.816	-0.14298	0.309353	0.213667	0.643909	0.931286	adgrd1	protein_coding	8	43814821	43923788	adhesion G protein-coupled receptor D1 [Source:ZFIN;Acc:ZDB-GENE-041212-24]
ENSDARG00000079315	16.8481	5.18855	26.6036	15.5956	5.747	18.4001	20.3322	-0.239089	0.516435	0.213642	0.643928	1	lpxn	protein_coding	8	19948606	19977088	leupaxin [Source:ZFIN;Acc:ZDB-GENE-081105-159]
ENSDARG00000094648	1.74291	3.45903	2.36476	2.59926	8.30122	1.47201	4.61366	0.481758	1.02701	0.213581	0.643975	1	si:ch211-194g2.4	protein_coding	1	35862550	35867943	si:ch211-194g2.4 [Source:ZFIN;Acc:ZDB-GENE-090313-65]
ENSDARG00000042122	104.574	93.3939	140.703	109.169	81.7351	128.801	151.652	-0.104215	0.225481	0.213516	0.644025	0.931286	acot11b	protein_coding	8	17993788	18010735	acyl-CoA thioesterase 11b [Source:ZFIN;Acc:ZDB-GENE-051127-37]
ENSDARG00000075170	51.1253	61.1096	59.1191	68.8804	65.1327	53.7283	82.8346	0.123506	0.267338	0.213471	0.64406	0.931286	zdhhc22	protein_coding	17	44767725	44776224	zinc finger, DHHC-type containing 22 [Source:ZFIN;Acc:ZDB-GENE-131127-476]
ENSDARG00000036811	413.069	462.934	436.89	368.445	482.109	418.05	595.592	-0.0670296	0.145018	0.213415	0.644104	0.931286	ifrd2	protein_coding	8	26410197	26427311	interferon-related developmental regulator 2 [Source:ZFIN;Acc:ZDB-GENE-040801-140]
ENSDARG00000103317	503.701	438.144	472.361	460.069	462.953	437.186	640.076	-0.0664183	0.143691	0.213414	0.644104	0.931286	capn5a	protein_coding	18	3475688	3527988	calpain 5a [Source:ZFIN;Acc:ZDB-GENE-061103-214]
ENSDARG00000040643	0.580969	0	5.32072	0.649815	0	2.20801	2.00671	-0.801362	1.86935	0.213335	0.644166	1	ccr10	protein_coding	24	36673686	36680261	chemokine (C-C motif) receptor 10 [Source:ZFIN;Acc:ZDB-GENE-040718-424]
ENSDARG00000103777	74.3641	63.9921	44.9305	69.5302	115.579	37.5362	93.8776	0.176869	0.378399	0.213309	0.644186	0.931286	znf1001	protein_coding	3	7509323	7524363	zinc finger protein 1001 [Source:ZFIN;Acc:ZDB-GENE-080213-7]
ENSDARG00000076652	0	0.576506	1.18238	0.649815	2.55422	0.736004	1.31538	0.921167	1.93403	0.213308	0.644187	1	zgc:193807	protein_coding	11	2642013	2649496	zgc:193807 [Source:ZFIN;Acc:ZDB-GENE-081022-42]
ENSDARG00000035333	88.8883	96.853	75.6724	74.7288	128.988	48.5762	118.762	-0.139723	0.300206	0.213268	0.644218	0.931286	mis18a	protein_coding	10	33588715	33594110	MIS18 kinetochore protein A [Source:ZFIN;Acc:ZDB-GENE-091204-314]
ENSDARG00000020749	9.87648	14.4126	13.0062	12.9963	3.83133	16.9281	16.3478	-0.306924	0.640886	0.21324	0.64424	1	caprin2	protein_coding	4	16615026	16628802	caprin family member 2 [Source:ZFIN;Acc:ZDB-GENE-040812-2]
ENSDARG00000104648	1.16194	0	1.18238	0.649815	0	0	0.691935	-1.22404	2.89474	0.213185	0.644283	1	CR626884.3	protein_coding	15	4009572	4011013
ENSDARG00000112564	1.16194	0	1.18238	0.649815	0	0	0.691935	-1.22404	2.89474	0.213185	0.644283	1	v2ra18	protein_coding	18	33074718	33080454	vomeronasal 2 receptor, a18 [Source:ZFIN;Acc:ZDB-GENE-050419-40]
ENSDARG00000071680	0.580969	1.72952	1.18238	1.94945	1.91567	1.47201	2.03555	0.656293	1.41591	0.21317	0.644294	1	loxl5a	protein_coding	22	5123479	5130024	lysyl oxidase-like 5a [Source:ZFIN;Acc:ZDB-GENE-070705-186]
ENSDARG00000103516	647.781	780.012	734.259	664.111	670.483	747.044	978.5	-0.0652116	0.141175	0.213099	0.644349	0.931286	sec24c	protein_coding	12	35543160	35582683	SEC24 homolog C, COPII coat complex component [Source:ZFIN;Acc:ZDB-GENE-030131-4487]
ENSDARG00000090234	8.13357	6.34156	4.13833	4.54871	5.747	4.41602	7.70112	-0.359473	0.778102	0.213086	0.644359	1	bmf1	protein_coding	KZ116011.1	20449	28768	BCL2 modifying factor 1 [Source:ZFIN;Acc:ZDB-GENE-070119-1]
ENSDARG00000029533	15707.7	15256.6	15348.5	14521.4	14787.7	15845.4	21094.7	-0.0491471	0.106473	0.213058	0.644381	0.931286	rpl18	protein_coding	16	16969086	16991808	ribosomal protein L18 [Source:ZFIN;Acc:ZDB-GENE-040801-165]
ENSDARG00000042332	175.453	102.618	199.822	185.197	60.6628	387.138	254.985	0.161554	0.342898	0.213045	0.644391	0.931286	plin2	protein_coding	15	17030473	17048822	perilipin 2 [Source:ZFIN;Acc:ZDB-GENE-050913-12]
ENSDARG00000062745	189.977	241.556	225.244	226.136	303.952	183.265	316.272	0.089458	0.193531	0.213011	0.644418	0.931286	socs5b	protein_coding	13	8604710	8628038	suppressor of cytokine signaling 5b [Source:ZFIN;Acc:ZDB-GENE-080722-18]
ENSDARG00000016934	90.0503	128.561	83.9491	92.2738	114.301	75.8084	135.079	-0.101775	0.220555	0.212966	0.644453	0.931286	ttyh2	protein_coding	12	38563073	38687993	tweety family member 2 [Source:ZFIN;Acc:ZDB-GENE-040718-193]
ENSDARG00000105807	5.22872	3.45903	6.5031	3.89889	3.83133	3.68002	6.13631	-0.391058	0.844169	0.212842	0.644549	1	CU672227.1	antisense	7	50810249	50818496
ENSDARG00000012353	28.4675	16.1422	25.4212	42.238	14.0482	27.2321	35.3714	0.18783	0.406318	0.212816	0.644569	0.931349	vipr2	protein_coding	24	27268001	27346951	vasoactive intestinal peptide receptor 2 [Source:ZFIN;Acc:ZDB-GENE-010406-4]
ENSDARG00000012390	103.413	96.853	147.206	141.66	96.4219	140.577	167.233	0.10288	0.222987	0.212737	0.64463	0.931349	kcnk5b	protein_coding	20	9223514	9239037	potassium channel, subfamily K, member 5b [Source:ZFIN;Acc:ZDB-GENE-040426-1297]
ENSDARG00000102221	90.0503	81.2873	70.9429	114.368	73.4339	80.2244	117.703	0.124422	0.269381	0.212715	0.644648	0.931349	HACD4	protein_coding	7	18993828	19003504	si:ch73-41h24.1 [Source:ZFIN;Acc:ZDB-GENE-030131-3627]
ENSDARG00000103310	0	0.576506	1.18238	0.649815	0	0	0.554761	-1.31201	3.23577	0.212572	0.644759	1	znf1053	protein_coding	4	53159800	53168673	zinc finger protein 1053 [Source:ZFIN;Acc:ZDB-GENE-121214-1]
ENSDARG00000105691	0	0.576506	1.18238	0.649815	0	0	0.554761	-1.31201	3.23577	0.212572	0.644759	1	slco1f3	protein_coding	4	77322543	77332032	solute carrier organic anion transporter family, member 1F3 [Source:ZFIN;Acc:ZDB-GENE-080212-5]
ENSDARG00000060054	359.039	463.511	413.242	368.445	370.362	439.394	556.545	-0.077643	0.168145	0.212542	0.644783	0.93138	epc1b	protein_coding	2	43585571	43605556	enhancer of polycomb homolog 1 (Drosophila) b [Source:ZFIN;Acc:ZDB-GENE-090609-1]
ENSDARG00000107989	0.580969	5.18855	4.72953	4.54871	2.55422	8.09604	5.89912	0.506362	1.05196	0.212519	0.6448	1	BX119981.1	protein_coding	5	65871688	65875446	protein FAM163B-like [Source:NCBI gene;Acc:794939]
ENSDARG00000071868	332.895	393.177	290.866	325.558	443.158	314.274	484.757	0.0708681	0.153684	0.212501	0.644814	0.93138	znf711	protein_coding	14	11975344	12020653	zinc finger protein 711 [Source:ZFIN;Acc:ZDB-GENE-081107-49]
ENSDARG00000006812	1109.65	1027.33	1065.33	918.189	992.315	1176.13	1450.06	-0.0664935	0.144234	0.212492	0.644821	0.93138	wdr26b	protein_coding	20	46699021	46734051	WD repeat domain 26b [Source:ZFIN;Acc:ZDB-GENE-041014-277]
ENSDARG00000103983	156.281	73.2162	186.225	146.208	93.8677	197.985	196.489	0.102521	0.222171	0.212328	0.644949	0.931423	slc30a10	protein_coding	13	51966573	51973562	solute carrier family 30, member 10 [Source:ZFIN;Acc:ZDB-GENE-060608-2]
ENSDARG00000075834	86.5644	67.4512	99.9112	77.328	90.6749	107.457	121.986	0.117329	0.254069	0.212263	0.645	0.931423	si:dkey-182i3.8	protein_coding	15	23528010	23535264	si:dkey-182i3.8 [Source:ZFIN;Acc:ZDB-GENE-030131-4134]
ENSDARG00000079471	0	0	2.36476	0	0	6.62403	2.043	1.11513	2.51585	0.212228	0.645026	1	si:dkey-88j15.4	protein_coding	3	2083860	2091029	si:dkey-88j15.4 [Source:ZFIN;Acc:ZDB-GENE-100922-55]
ENSDARG00000095879	409.002	379.917	423.884	410.034	424.639	443.074	574.265	0.0641332	0.139184	0.212185	0.64506	0.931423	wdr46	protein_coding	8	53080515	53096754	WD repeat domain 46 [Source:ZFIN;Acc:ZDB-GENE-040426-1264]
ENSDARG00000057093	938.847	1255.63	1060.6	1153.42	1243.91	1014.21	1538.07	0.06195	0.13448	0.212153	0.645085	0.931423	kdm5ba	protein_coding	11	24819324	24851464	lysine (K)-specific demethylase 5Ba [Source:ZFIN;Acc:ZDB-GENE-030131-5379]
ENSDARG00000073961	80.1738	18.4482	58.5279	82.5266	24.9037	61.0883	75.025	0.144599	0.313702	0.21213	0.645103	0.931423	si:ch211-160j14.2	protein_coding	21	32052080	32060993	si:ch211-160j14.2 [Source:ZFIN;Acc:ZDB-GENE-091118-113]
ENSDARG00000074950	1.16194	0.576506	0	0.649815	0	0	0.554204	-1.3104	3.23666	0.211979	0.645221	1	zgc:194114	protein_coding	15	22302724	22304193	zgc:194114 [Source:ZFIN;Acc:ZDB-GENE-081022-56]
ENSDARG00000091027	1.16194	0.576506	0	0.649815	0	0	0.554204	-1.3104	3.23666	0.211979	0.645221	1	aqp1a.2	protein_coding	2	2761882	2766520	aquaporin 1a (Colton blood group), tandem duplicate 2 [Source:ZFIN;Acc:ZDB-GENE-100409-1]
ENSDARG00000097318	1.16194	0.576506	0	0.649815	0	0	0.554204	-1.3104	3.23666	0.211979	0.645221	1	BX649242.1	antisense	17	36673484	36675877
ENSDARG00000103715	1.16194	0.576506	0	0.649815	0	0	0.554204	-1.3104	3.23666	0.211979	0.645221	1	BX510949.1	protein_coding	5	42542252	42544522
ENSDARG00000038801	271.313	298.053	273.721	274.872	272.663	262.017	381.248	-0.0692014	0.150308	0.211949	0.645244	0.931554	klhl20	protein_coding	2	34112100	34126879	kelch-like family member 20 [Source:ZFIN;Acc:ZDB-GENE-040426-1935]
ENSDARG00000094519	2.90485	2.30602	0	1.94945	3.19278	2.94401	3.07001	0.629731	1.3655	0.211845	0.645325	1	si:ch211-152p23.2	protein_coding	8	41413919	41440689	si:ch211-152p23.2 [Source:ZFIN;Acc:ZDB-GENE-081104-134]
ENSDARG00000055712	18.0101	9.8006	8.86786	25.9926	5.747	18.4001	19.9928	0.273207	0.584272	0.211845	0.645325	1	sdhda	protein_coding	5	30081241	30088077	succinate dehydrogenase complex, subunit D, integral membrane protein a [Source:ZFIN;Acc:ZDB-GENE-040718-192]
ENSDARG00000060093	671.601	650.875	588.235	705.05	659.628	649.891	905.454	0.0642563	0.139616	0.211796	0.645364	0.93158	dapk1	protein_coding	5	44654535	44795906	death-associated protein kinase 1 [Source:ZFIN;Acc:ZDB-GENE-060526-177]
ENSDARG00000060259	34.2772	53.0385	43.1569	44.1874	53.6387	45.6322	63.181	0.134119	0.291505	0.211532	0.645569	0.93158	zgc:162160	protein_coding	16	42193163	42238120	zgc:162160 [Source:ZFIN;Acc:ZDB-GENE-070424-22]
ENSDARG00000040988	3916.9	4089.73	4120.6	4296.58	3915.62	4480.05	5721.95	0.0516067	0.112169	0.211511	0.645585	0.93158	tpi1b	protein_coding	16	12236339	12254994	triosephosphate isomerase 1b [Source:ZFIN;Acc:ZDB-GENE-020416-4]
ENSDARG00000087704	103.413	160.269	68.5781	95.5229	146.868	64.0323	147.676	-0.124594	0.27106	0.211352	0.64571	0.93158	gfra3	protein_coding	14	7452302	7521444	GDNF family receptor alpha 3 [Source:ZFIN;Acc:ZDB-GENE-110512-1]
ENSDARG00000104659	52.2872	52.462	66.8045	48.0863	49.1688	61.0883	76.0344	-0.128344	0.279163	0.211269	0.645775	0.93158	CABZ01109604.1	protein_coding	KN150470.1	1	2026
ENSDARG00000015404	4.64776	37.4729	7.09429	14.9458	12.7711	14.7201	21.1491	0.336591	0.676048	0.211235	0.645801	1	arl3l2	protein_coding	14	909769	917065	ADP-ribosylation factor-like 3, like 2 [Source:ZFIN;Acc:ZDB-GENE-040426-1678]
ENSDARG00000078800	18.0101	21.3307	17.1445	38.3391	12.7711	19.1361	29.209	0.239032	0.510854	0.211167	0.645855	1	slc26a10	protein_coding	23	28077953	28091109	solute carrier family 26, member 10 [Source:ZFIN;Acc:ZDB-GENE-030131-9845]
ENSDARG00000079220	133.042	124.525	135.974	115.017	121.964	136.161	176.794	-0.0894396	0.194594	0.211161	0.645859	0.93158	wdr20a	protein_coding	17	856681	868004	WD repeat domain 20a [Source:ZFIN;Acc:ZDB-GENE-120406-3]
ENSDARG00000075107	19.172	49.5795	24.83	21.4439	70.8797	21.3441	47.9247	0.162721	0.352873	0.211092	0.645913	0.93158	nkx2.4a	protein_coding	17	42095247	42097267	NK2 homeobox 4a [Source:ZFIN;Acc:ZDB-GENE-030131-6336]
ENSDARG00000043923	622.218	631.85	609.518	599.78	660.905	702.147	882.324	0.0618425	0.134596	0.211074	0.645927	0.93158	sox9b	protein_coding	3	62521041	62527696	SRY (sex determining region Y)-box 9b [Source:ZFIN;Acc:ZDB-GENE-001103-2]
ENSDARG00000070917	265.503	255.969	336.388	246.93	250.314	317.954	385.559	-0.0847274	0.184397	0.211032	0.64596	0.93158	kitlga	protein_coding	25	18118906	18140537	kit ligand a [Source:ZFIN;Acc:ZDB-GENE-070424-1]
ENSDARG00000052158	24.9817	5.18855	26.0124	20.7941	7.66267	15.4561	23.0678	-0.227776	0.493043	0.211024	0.645966	1	il23r	protein_coding	6	34868156	34895175	interleukin 23 receptor [Source:ZFIN;Acc:ZDB-GENE-080107-5]
ENSDARG00000038867	70.2973	179.87	81.5843	73.4291	194.759	56.6723	151.876	-0.107068	0.232804	0.211013	0.645974	0.93158	shhb	protein_coding	2	30050541	30055432	sonic hedgehog b [Source:ZFIN;Acc:ZDB-GENE-980526-41]
ENSDARG00000097643	1.16194	1.15301	0.591191	1.29963	1.27711	2.20801	1.77019	0.693426	1.50271	0.210894	0.646068	1	CU138509.1	lincRNA	25	3704007	3705730
ENSDARG00000010160	13656.3	12932.8	13367.4	13021.7	14239.8	14525	18850.8	0.0521107	0.113464	0.21082	0.646126	0.93158	rps15a	protein_coding	3	26345732	26351656	ribosomal protein S15a [Source:ZFIN;Acc:ZDB-GENE-030131-8708]
ENSDARG00000056175	187.653	423.732	193.319	205.342	379.302	171.489	360.741	-0.076802	0.167262	0.210815	0.646129	0.93158	scrt2	protein_coding	8	28527776	28534245	scratch family zinc finger 2 [Source:ZFIN;Acc:ZDB-GENE-030131-4097]
ENSDARG00000004498	17.4291	39.7789	9.45905	20.1443	42.7832	12.5121	32.8824	0.205641	0.447985	0.210749	0.646181	0.93158	xkr8.1	protein_coding	19	24982672	24988640	XK, Kell blood group complex subunit-related family, member 8, tandem duplicate 1 [Source:ZFIN;Acc:ZDB-GENE-110106-1]
ENSDARG00000014775	144.661	181.023	146.615	109.169	220.94	130.273	215.393	-0.0989658	0.214731	0.21073	0.646196	0.93158	zgc:113220	protein_coding	22	2409175	2421040	zgc:113220 [Source:ZFIN;Acc:ZDB-GENE-050320-64]
ENSDARG00000045298	1036.45	849.769	1045.23	985.77	984.014	1101.06	1383.79	0.0600379	0.130699	0.21072	0.646204	0.93158	wipf2a	protein_coding	11	11844123	11890001	WAS/WASL interacting protein family, member 2a [Source:ZFIN;Acc:ZDB-GENE-121219-6]
ENSDARG00000039345	494.405	524.62	431.569	470.466	533.194	390.082	656.666	-0.0736368	0.160384	0.210689	0.646228	0.93158	drg1	protein_coding	10	17681074	17691171	developmentally regulated GTP binding protein 1 [Source:ZFIN;Acc:ZDB-GENE-030131-8767]
ENSDARG00000090656	146.404	178.14	147.798	167.003	155.169	121.441	211.413	-0.0957354	0.208564	0.210674	0.64624	0.93158	tomm20a	protein_coding	13	49597258	49707885	translocase of outer mitochondrial membrane 20 [Source:ZFIN;Acc:ZDB-GENE-040426-1976]
ENSDARG00000069056	584.455	744.269	666.863	575.736	776.484	585.123	907.616	-0.0626468	0.136434	0.210644	0.646263	0.93158	ranbp3b	protein_coding	2	53619268	53677508	RAN binding protein 3b [Source:ZFIN;Acc:ZDB-GENE-040426-1627]
ENSDARG00000100728	19.753	21.9072	27.1948	29.2417	19.1567	31.6482	34.2822	0.180493	0.392331	0.210627	0.646276	0.93158	mkrn2os.2	protein_coding	11	583142	589128	MKRN2 opposite strand, tandem duplicate 2 [Source:ZFIN;Acc:ZDB-GENE-160114-87]
ENSDARG00000105329	0	1.15301	2.95595	0	0.638556	1.47201	1.4281	-0.982013	2.12931	0.210565	0.646325	1	CABZ01066384.1	processed_transcript	11	923795	979748
ENSDARG00000039843	191.139	148.162	176.766	186.497	129.627	253.185	249.919	0.0965405	0.210004	0.210482	0.64639	0.93158	znf800b	protein_coding	4	3455146	3475397	zinc finger protein 800b [Source:ZFIN;Acc:ZDB-GENE-040426-1166]
ENSDARG00000110572	20.9149	36.3199	38.4274	35.09	27.4579	48.5762	47.5857	0.186795	0.404134	0.210456	0.64641	0.93158	CABZ01090785.1	protein_coding	16	1471	4245
ENSDARG00000103207	82.4977	60.5331	96.3641	86.4254	61.3013	115.553	115.714	0.111332	0.242622	0.21039	0.646462	0.93158	rab11fip4b	protein_coding	6	18418651	18440636	RAB11 family interacting protein 4 (class II) b [Source:ZFIN;Acc:ZDB-GENE-080722-8]
ENSDARG00000017199	88.3074	114.725	135.974	111.768	110.47	149.409	163.668	0.116031	0.252822	0.210264	0.646561	0.93158	elp2	protein_coding	19	34691645	34742440	elongator acetyltransferase complex subunit 2 [Source:ZFIN;Acc:ZDB-GENE-060503-525]
ENSDARG00000010925	148.728	104.348	137.747	142.959	100.253	183.265	188.223	0.0942901	0.205504	0.210255	0.646567	0.93158	HTRA3	protein_coding	7	61817629	61845282	HtrA serine peptidase 3b [Source:NCBI gene;Acc:573378]
ENSDARG00000094176	27.3056	29.4018	20.6917	14.9458	27.4579	26.4961	33.7638	-0.190994	0.416267	0.210219	0.646595	0.93158	cdkn2d	protein_coding	6	120181	126359	cyclin-dependent kinase inhibitor 2D (p19, inhibits CDK4) [Source:ZFIN;Acc:ZDB-GENE-110316-1]
ENSDARG00000057660	238.778	260.581	232.929	227.435	263.723	211.969	331.275	-0.0731797	0.159578	0.210218	0.646596	0.93158	dhx57	protein_coding	13	8320455	8353560	DEAH (Asp-Glu-Ala-Asp/His) box polypeptide 57 [Source:ZFIN;Acc:ZDB-GENE-030131-4078]
ENSDARG00000032340	248.655	223.108	235.294	259.276	208.808	205.345	318.482	-0.0816426	0.178099	0.21018	0.646626	0.93158	serhl	protein_coding	1	45650285	45662774	serine hydrolase-like [Source:ZFIN;Acc:ZDB-GENE-030131-1368]
ENSDARG00000046072	103.994	124.525	85.7227	111.118	104.723	74.3364	139.576	-0.116125	0.253326	0.210054	0.646725	0.93165	snx16	protein_coding	24	42117231	42121054	sorting nexin 16 [Source:ZFIN;Acc:ZDB-GENE-040426-1832]
ENSDARG00000093950	0	0.576506	1.18238	0	1.27711	0	0.70224	-1.14058	2.97133	0.20994	0.646814	1	BX530407.2	antisense	9	32096331	32105780
ENSDARG00000028228	1213.06	1320.77	903.931	1122.88	1002.53	1138.6	1546.17	-0.0822553	0.179045	0.20987	0.64687	0.931675	zbtb18	protein_coding	13	11436130	11445034	zinc finger and BTB domain containing 18 [Source:ZFIN;Acc:ZDB-GENE-050419-73]
ENSDARG00000052411	16.8481	30.5548	28.3772	20.1443	34.482	32.3842	37.5203	0.187427	0.408962	0.209813	0.646914	0.931675	si:dkey-71l1.1	processed_transcript	5	57693472	57715272	si:dkey-71l1.1 [Source:ZFIN;Acc:ZDB-GENE-070705-489]
ENSDARG00000055302	157.443	185.058	189.772	211.84	128.35	261.281	260.976	0.115076	0.2487	0.209797	0.646927	0.931675	grid2	protein_coding	8	28900689	29587703	glutamate receptor, ionotropic, delta 2 [Source:ZFIN;Acc:ZDB-GENE-040913-1]
ENSDARG00000058154	70.8783	92.2409	73.8988	85.1258	71.5182	61.8243	105.113	-0.11901	0.2596	0.209731	0.646978	0.931675	znf385c	protein_coding	3	17744339	17860047	zinc finger protein 385C [Source:ZFIN;Acc:ZDB-GENE-091112-1]
ENSDARG00000040649	239.359	147.009	171.445	205.991	158.362	236.993	267.173	0.0939091	0.205068	0.209658	0.647035	0.931675	prickle1a	protein_coding	25	314608	348784	prickle homolog 1a [Source:ZFIN;Acc:ZDB-GENE-030724-5]
ENSDARG00000012672	0.580969	4.61205	3.54714	5.84834	2.55422	3.68002	4.79285	0.515176	1.0877	0.209566	0.647108	1	gtf2e2	protein_coding	1	22851261	22876174	general transcription factor IIE, polypeptide 2, beta [Source:ZFIN;Acc:ZDB-GENE-030131-6794]
ENSDARG00000078815	177.196	231.755	169.081	194.295	215.193	134.689	259.157	-0.0946406	0.206785	0.20953	0.647136	0.931675	grk5l	protein_coding	8	44623540	44695260	G protein-coupled receptor kinase 5 like [Source:ZFIN;Acc:ZDB-GENE-081105-95]
ENSDARG00000074670	6.39066	5.18855	4.13833	3.24908	3.19278	5.88803	6.46757	-0.385812	0.841372	0.209515	0.647148	1	matk	protein_coding	22	5036179	5054773	megakaryocyte-associated tyrosine kinase [Source:ZFIN;Acc:ZDB-GENE-070705-183]
ENSDARG00000079377	187.072	112.995	191.546	164.403	108.554	195.041	221.055	-0.083361	0.182096	0.209514	0.647149	0.931675	arhgef38	protein_coding	1	26411496	26437820	Rho guanine nucleotide exchange factor (GEF) 38 [Source:ZFIN;Acc:ZDB-GENE-090313-83]
ENSDARG00000081145	1.16194	0.576506	0	0	1.27711	0	0.701682	-1.13877	2.97184	0.209462	0.647189	1	dre-mir-181b-1	miRNA	2	45202223	45202331	dre-mir-181b-1 [Source:miRBase;Acc:MI0001366]
ENSDARG00000070669	199.853	152.774	155.483	185.847	155.808	205.345	243.239	0.0885516	0.193452	0.209455	0.647195	0.931675	cxcr3.3	protein_coding	16	11834516	11840134	chemokine (C-X-C motif) receptor 3, tandem duplicate 3 [Source:ZFIN;Acc:ZDB-GENE-100922-34]
ENSDARG00000103926	248.655	318.231	231.747	258.627	353.76	237.729	380.629	0.0719479	0.157194	0.209417	0.647225	0.931675	inpp5e	protein_coding	5	65065968	65082107	inositol polyphosphate-5-phosphatase E [Source:ZFIN;Acc:ZDB-GENE-050809-23]
ENSDARG00000055585	54.0302	59.9566	72.1253	61.0826	64.4941	45.6322	82.4551	-0.132492	0.289224	0.209387	0.647248	0.931675	c1galt1a	protein_coding	23	28092083	28136739	core 1 synthase, glycoprotein-N-acetylgalactosamine 3-beta-galactosyltransferase, 1a [Source:ZFIN;Acc:ZDB-GENE-061013-303]
ENSDARG00000095317	0	1.72952	0.591191	0	1.27711	0	0.834025	-0.906166	2.74048	0.209382	0.647252	1	CR769777.1	processed_transcript	18	28320730	28324155
ENSDARG00000113192	0	1.72952	0.591191	0	1.27711	0	0.834025	-0.906166	2.74048	0.209382	0.647252	1	si:dkey-29p23.2	protein_coding	4	43632188	43640507	si:dkey-29p23.2 [Source:ZFIN;Acc:ZDB-GENE-110914-51]
ENSDARG00000088198	4.06679	0.576506	2.95595	1.94945	1.91567	5.88803	3.98809	0.518242	1.12136	0.209338	0.647286	1	CABZ01077220.1	protein_coding	22	8272393	8274379
ENSDARG00000114500	2.32388	0	0	0.649815	1.91567	1.47201	1.47017	1.0785	2.10146	0.209187	0.647406	1	CU302436.4	protein_coding	25	35109126	35109536	si:dkey-108k21.25 [Source:NCBI gene;Acc:103909883]
ENSDARG00000054331	6.39066	4.61205	4.72953	3.24908	3.83133	5.15203	6.45137	-0.378283	0.826882	0.209053	0.64751	1	wisp1a	protein_coding	19	34950200	34958185	WNT1 inducible signaling pathway protein 1a [Source:ZFIN;Acc:ZDB-GENE-070705-178]
ENSDARG00000102267	159.186	134.326	88.6786	167.652	149.422	105.985	185.965	0.134873	0.294982	0.209051	0.647512	0.931832	znf750	protein_coding	3	48253202	48259289	zinc finger protein 750 [Source:ZFIN;Acc:ZDB-GENE-050417-313]
ENSDARG00000095376	0.580969	1.72952	0	0	1.27711	0	0.833746	-0.906179	2.74077	0.209045	0.647517	1	FP016012.1	processed_transcript	9	39230526	39255210
ENSDARG00000096862	0.580969	1.72952	0	0	1.27711	0	0.833746	-0.906179	2.74077	0.209045	0.647517	1	CR936975.1	lincRNA	3	32474661	32477285
ENSDARG00000097627	0.580969	1.72952	0	0	1.27711	0	0.833746	-0.906179	2.74077	0.209045	0.647517	1	si:dkey-7i4.14	protein_coding	15	834697	837067	si:dkey-7i4.14 [Source:ZFIN;Acc:ZDB-GENE-131127-21]
ENSDARG00000077410	831.948	612.826	1058.82	1002.02	687.086	938.405	1182.11	0.0684991	0.149824	0.208909	0.647624	0.931832	myo9b	protein_coding	2	37684922	37744951	myosin IXb [Source:ZFIN;Acc:ZDB-GENE-030131-938]
ENSDARG00000034785	148.147	149.891	137.156	132.562	173.687	161.921	208.371	0.0883592	0.193235	0.208861	0.647662	0.931832	dachb	protein_coding	1	10378706	10496809	dachshund b [Source:ZFIN;Acc:ZDB-GENE-020402-4]
ENSDARG00000058903	216.702	254.239	200.414	155.306	278.41	211.969	304.011	-0.0906072	0.197976	0.208821	0.647693	0.931832	si:ch211-237c6.4	protein_coding	6	7123980	7133531	si:ch211-237c6.4 [Source:ZFIN;Acc:ZDB-GENE-120215-39]
ENSDARG00000015891	420.622	334.95	380.727	422.38	407.398	372.418	539.462	0.0743517	0.162537	0.208795	0.647713	0.931832	ptprea	protein_coding	12	43376436	43576437	protein tyrosine phosphatase, receptor type, E, a [Source:ZFIN;Acc:ZDB-GENE-100714-1]
ENSDARG00000009689	1041.1	959.882	875.553	980.571	879.291	917.06	1304.25	-0.0641643	0.140408	0.208794	0.647715	0.931832	daam1b	protein_coding	20	21815613	21994901	dishevelled associated activator of morphogenesis 1b [Source:ZFIN;Acc:ZDB-GENE-030131-4212]
ENSDARG00000037576	2.32388	1.15301	2.36476	1.29963	0	3.68002	2.48474	-0.683415	1.45364	0.208706	0.647784	1	BX530018.1	protein_coding	1	14372680	14373891	D(1) dopamine receptor-like [Source:NCBI gene;Acc:567498]
ENSDARG00000062087	74.3641	24.2132	101.685	77.9778	30.6507	63.2963	85.7075	-0.13782	0.300726	0.208687	0.647798	0.931832	nceh1b.1	protein_coding	24	26895748	26902697	neutral cholesterol ester hydrolase 1b, tandem duplicate 1 [Source:ZFIN;Acc:ZDB-GENE-061110-43]
ENSDARG00000074644	23.2388	48.4265	27.1948	35.7398	42.1447	29.4401	47.5888	0.157915	0.34486	0.208666	0.647815	0.931832	si:dkey-201i24.6	protein_coding	14	2661646	2933266	si:dkey-201i24.6 [Source:ZFIN;Acc:ZDB-GENE-141216-392]
ENSDARG00000062171	476.976	492.912	417.381	386.64	585.555	377.57	632.044	-0.0789419	0.172314	0.208628	0.647845	0.931832	olfml3b	protein_coding	11	24671676	24681292	olfactomedin-like 3b [Source:ZFIN;Acc:ZDB-GENE-050302-161]
ENSDARG00000053864	799.995	585.153	849.541	723.245	574.061	859.652	1011.93	-0.0619219	0.135571	0.208572	0.647889	0.931832	elmsan1b	protein_coding	17	37301860	37365668	ELM2 and Myb/SANT-like domain containing 1b [Source:ZFIN;Acc:ZDB-GENE-131121-13]
ENSDARG00000037995	34.8582	24.7897	24.83	46.7867	21.7109	30.1761	42.2273	0.179154	0.3914	0.208542	0.647912	0.931832	gdf3	protein_coding	17	4239437	4252221	growth differentiation factor 3 [Source:ZFIN;Acc:ZDB-GENE-980526-389]
ENSDARG00000092677	327.086	226.567	336.388	333.355	278.41	321.634	420.347	0.0729757	0.159679	0.208343	0.648069	0.93191	coa6	protein_coding	4	4832144	4834617	cytochrome c oxidase assembly factor 6 [Source:ZFIN;Acc:ZDB-GENE-070705-152]
ENSDARG00000033179	119.68	151.045	120.603	122.815	165.386	131.009	187.026	0.0846579	0.185469	0.208283	0.648117	0.93191	tmem243b	protein_coding	4	9612574	9619557	transmembrane protein 243, mitochondrial b [Source:ZFIN;Acc:ZDB-GENE-040426-2205]
ENSDARG00000068940	1684.23	1390.53	1452.56	1525.12	1503.8	1734.76	2142.3	0.061399	0.134516	0.208281	0.648118	0.93191	atp5meb	protein_coding	5	9070382	9073433	ATP synthase membrane subunit eb [Source:ZFIN;Acc:ZDB-GENE-051130-1]
ENSDARG00000101942	572.255	673.359	721.844	558.841	708.158	842.724	939.5	0.0877716	0.192445	0.207957	0.648374	0.932195	si:dkey-260j18.2	protein_coding	15	14630690	14642186	si:dkey-260j18.2 [Source:ZFIN;Acc:ZDB-GENE-030131-3956]
ENSDARG00000097507	6.97163	16.1422	26.6036	10.397	22.988	27.9681	25.5506	0.285162	0.624139	0.207788	0.648507	1	BX324164.4	antisense	4	5421785	5424162
ENSDARG00000114935	9.29551	4.03554	5.91191	4.54871	5.747	4.41602	7.84424	-0.36159	0.783879	0.207743	0.648542	1	si:dkeyp-53e4.4	protein_coding	4	43522680	43724976	si:dkeyp-53e4.4 [Source:ZFIN;Acc:ZDB-GENE-110913-37]
ENSDARG00000098976	11.6194	13.8361	10.0502	8.4476	16.6024	17.6641	18.0317	0.247599	0.542879	0.207656	0.648611	1	CU457778.1	protein_coding	KN147651.2	199184	204354	uncharacterized LOC100535115 [Source:NCBI gene;Acc:100535115]
ENSDARG00000033345	74.9451	94.5469	83.3579	72.7793	88.1207	76.5444	113.122	-0.102084	0.224019	0.207646	0.648619	0.932195	cntln	protein_coding	1	26821963	27014935	centlein, centrosomal protein [Source:ZFIN;Acc:ZDB-GENE-090313-409]
ENSDARG00000026967	1901.51	2276.04	1768.84	1778.54	2131.5	1860.62	2703.82	-0.0524506	0.115098	0.207638	0.648625	0.932195	ap2s1	protein_coding	15	8767650	8799977	adaptor-related protein complex 2, sigma 1 subunit [Source:ZFIN;Acc:ZDB-GENE-040426-2174]
ENSDARG00000115545	101.67	59.3801	16.5533	36.3897	83.6508	120.705	96.4432	0.416304	0.911878	0.207626	0.648635	0.932195	clec19a	protein_coding	3	31177972	31188131	C-type lectin domain containing 19A [Source:ZFIN;Acc:ZDB-GENE-080917-46]
ENSDARG00000069432	1837.03	2061.58	1609.81	1634.29	2146.82	1581.67	2509.72	-0.0593326	0.130175	0.20757	0.648678	0.932195	plscr3b	protein_coding	7	26580501	26603743	phospholipid scramblase 3b [Source:ZFIN;Acc:ZDB-GENE-040426-2517]
ENSDARG00000024895	478.719	447.368	448.714	421.08	441.242	465.154	623.276	-0.0632632	0.138882	0.207449	0.648774	0.932195	fam50a	protein_coding	23	33987382	34005304	family with sequence similarity 50, member A [Source:ZFIN;Acc:ZDB-GENE-050417-110]
ENSDARG00000001463	32.5343	65.7217	54.3895	64.3317	50.4459	53.7283	74.022	0.155331	0.338939	0.20735	0.648852	0.932195	tdh2	protein_coding	17	25414033	25425321	L-threonine dehydrogenase 2 [Source:ZFIN;Acc:ZDB-GENE-070620-14]
ENSDARG00000094012	109.222	50.7325	135.974	107.869	61.3013	95.6805	129.2	-0.112525	0.246479	0.207336	0.648863	0.932195	si:dkey-192g7.3	protein_coding	9	35077546	35081981	si:dkey-192g7.3 [Source:ZFIN;Acc:ZDB-GENE-070912-411]
ENSDARG00000043740	66.8115	68.6042	37.245	50.6856	73.4339	35.3282	76.7863	-0.156455	0.343164	0.207205	0.648967	0.932195	efcab11	protein_coding	17	16423721	16533069	EF-hand calcium binding domain 11 [Source:ZFIN;Acc:ZDB-GENE-050417-348]
ENSDARG00000060559	115.613	149.315	146.024	98.7719	154.53	135.425	184.458	-0.101965	0.22382	0.207197	0.648973	0.932195	dis3	protein_coding	1	30736449	30762264	DIS3 exosome endoribonuclease and 3'-5' exoribonuclease [Source:ZFIN;Acc:ZDB-GENE-080213-3]
ENSDARG00000102755	116.775	207.542	85.7227	127.364	143.675	91.2644	178.447	-0.120273	0.26317	0.207156	0.649006	0.932195	CABZ01069998.1	protein_coding	11	42929547	43002262	echinoderm microtubule associated protein like 6 [Source:NCBI gene;Acc:100000931]
ENSDARG00000099599	2.32388	1.15301	5.91191	1.94945	0	6.62403	4.11539	-0.582554	1.2546	0.207095	0.649054	1	pigrl2.3	protein_coding	2	51493515	51507540	polymeric immunoglobulin receptor-like 2.3 [Source:ZFIN;Acc:ZDB-GENE-150409-2]
ENSDARG00000034610	4.64776	3.45903	3.54714	7.79778	0	3.68002	5.32815	-0.555547	1.12972	0.207089	0.649059	1	insb	protein_coding	14	28563081	28568152	preproinsulin b [Source:ZFIN;Acc:ZDB-GENE-040113-2]
ENSDARG00000068199	174.291	96.853	200.414	176.1	100.253	166.337	210.626	-0.0854785	0.187794	0.20705	0.64909	0.932195	pld3	protein_coding	18	46263169	46295132	phospholipase D family, member 3 [Source:ZFIN;Acc:ZDB-GENE-050419-212]
ENSDARG00000102956	34.8582	51.309	50.2512	59.1332	40.8676	52.9923	66.6795	0.147224	0.322164	0.206984	0.649141	0.932195	mmp17b	protein_coding	14	48812189	48847631	matrix metallopeptidase 17b [Source:ZFIN;Acc:ZDB-GENE-081107-17]
ENSDARG00000096693	3.48582	2.88253	2.36476	2.59926	0.638556	3.68002	3.60446	-0.528175	1.13551	0.20696	0.649161	1	CR388157.1	lincRNA	12	22164410	22220691
ENSDARG00000030964	102.832	91.6644	114.691	107.869	112.386	111.873	147.866	0.0954908	0.209721	0.206926	0.649188	0.932195	pde12	protein_coding	11	42506052	42525450	phosphodiesterase 12 [Source:ZFIN;Acc:ZDB-GENE-060519-25]
ENSDARG00000023766	418.879	404.707	469.405	455.521	352.483	593.219	620.459	0.0815318	0.178859	0.20692	0.649192	0.932195	gnsa	protein_coding	4	4509996	4524284	glucosamine (N-acetyl)-6-sulfatase a [Source:ZFIN;Acc:ZDB-GENE-050107-5]
ENSDARG00000044753	1172.4	1076.91	1243.27	1289.88	1119.39	1243.85	1647.45	0.0528038	0.116085	0.206901	0.649207	0.932195	idh3b	protein_coding	21	15733880	15749719	isocitrate dehydrogenase 3 (NAD+) beta [Source:ZFIN;Acc:ZDB-GENE-040625-174]
ENSDARG00000098986	5.80969	6.91807	2.36476	5.19852	5.10844	0.736004	6.05344	-0.451283	0.993142	0.206866	0.649235	1	znf1040	protein_coding	4	47656992	47672667	zinc finger protein 1040 [Source:ZFIN;Acc:ZDB-GENE-141210-11]
ENSDARG00000039482	15.6862	23.6367	14.7798	9.09742	24.9037	14.7201	23.7532	-0.214065	0.469585	0.206856	0.649243	1	calhm2	protein_coding	13	25421531	25426955	calcium homeostasis modulator 2 [Source:ZFIN;Acc:ZDB-GENE-030616-561]
ENSDARG00000100535	0.580969	0	0	0	1.27711	0.736004	0.599112	1.5841	3.14079	0.206779	0.649304	1	ecm1a	protein_coding	19	10917602	10920577	extracellular matrix protein 1a [Source:ZFIN;Acc:ZDB-GENE-121204-1]
ENSDARG00000057859	18.0101	16.7187	6.5031	10.397	21.7109	5.15203	18.1792	-0.294317	0.640451	0.206744	0.649332	1	hoxd10a	protein_coding	9	1967707	1970071	homeobox D10a [Source:ZFIN;Acc:ZDB-GENE-990415-116]
ENSDARG00000014770	872.035	913.185	1047.59	858.406	900.363	974.469	1283.29	-0.0633363	0.139281	0.20674	0.649335	0.932195	usp4	protein_coding	6	42345005	42369186	ubiquitin specific peptidase 4 (proto-oncogene) [Source:ZFIN;Acc:ZDB-GENE-041008-187]
ENSDARG00000089296	42.4108	47.2735	10.6414	50.0358	41.5061	24.2881	49.9646	0.245646	0.53764	0.206663	0.649395	0.932195	si:dkey-240n22.6	protein_coding	4	76926059	76964360	si:dkey-240n22.6 [Source:ZFIN;Acc:ZDB-GENE-070705-411]
ENSDARG00000052656	5.80969	3.45903	15.9621	3.24908	5.747	8.83204	9.9064	-0.38132	0.821035	0.20666	0.649398	1	si:ch211-193e13.5	protein_coding	10	8527196	8530065	si:ch211-193e13.5 [Source:ZFIN;Acc:ZDB-GENE-081104-158]
ENSDARG00000099123	1.74291	0	0.591191	0.649815	0	0	0.691656	-1.22238	2.93779	0.206588	0.649455	1	hist1h2a4	protein_coding	7	5956937	5957597	histone cluster 1 H2A family member 4 [Source:ZFIN;Acc:ZDB-GENE-050731-6]
ENSDARG00000093313	5071.28	2506.65	4267.21	4787.84	2506.97	5285.24	5625.26	0.0599043	0.131791	0.206549	0.649486	0.932195	ubb	protein_coding	5	42092227	42096331	ubiquitin B [Source:ZFIN;Acc:ZDB-GENE-050411-10]
ENSDARG00000012275	13.3623	9.8006	17.7357	14.9458	8.93978	26.4961	20.9796	0.233045	0.511497	0.206517	0.649511	1	katnal2	protein_coding	10	14499201	14521190	katanin p60 subunit A-like 2 [Source:ZFIN;Acc:ZDB-GENE-051113-156]
ENSDARG00000070730	126.651	130.29	96.9553	144.909	123.88	114.081	170.004	0.105025	0.230992	0.20647	0.649548	0.932195	gabra5	protein_coding	6	38366936	38426942	gamma-aminobutyric acid (GABA) A receptor, alpha 5 [Source:ZFIN;Acc:ZDB-GENE-081104-30]
ENSDARG00000051718	0	0	0.591191	0	1.27711	0.736004	0.599391	1.5841	3.14032	0.206395	0.649608	1	si:ch211-113a14.24	protein_coding	25	36368458	36369057	si:ch211-113a14.24 [Source:ZFIN;Acc:ZDB-GENE-121214-122]
ENSDARG00000101702	26.1436	16.1422	31.3331	29.2417	20.4338	11.7761	31.1819	-0.223316	0.488633	0.206385	0.649616	0.932195	chrna7	protein_coding	7	53641257	53669653	cholinergic receptor, nicotinic, alpha 7 (neuronal) [Source:ZFIN;Acc:ZDB-GENE-040108-3]
ENSDARG00000008395	213.797	283.064	250.074	177.4	310.338	231.841	338.432	-0.0870816	0.191408	0.206367	0.64963	0.932195	snupn	protein_coding	25	6432578	6448050	snurportin 1 [Source:ZFIN;Acc:ZDB-GENE-030131-3464]
ENSDARG00000114572	38.344	14.9891	57.9367	33.7904	15.3253	48.5762	48.0599	-0.167852	0.369248	0.20629	0.649691	0.932195	asb18	protein_coding	9	23885441	23894392	ankyrin repeat and SOCS box containing 18 [Source:ZFIN;Acc:ZDB-GENE-090313-391]
ENSDARG00000017853	70.2973	63.9921	53.2072	80.5771	63.8556	61.8243	90.8437	0.125001	0.275168	0.206276	0.649702	0.932195	prepl	protein_coding	13	10621257	10647310	prolyl endopeptidase like [Source:ZFIN;Acc:ZDB-GENE-090313-224]
ENSDARG00000111213	6.39066	4.61205	5.91191	7.79778	1.91567	4.41602	7.15722	-0.375764	0.821517	0.206195	0.649766	1	prokr1b	protein_coding	13	1015749	1025224	prokineticin receptor 1b [Source:ZFIN;Acc:ZDB-GENE-081113-2]
ENSDARG00000103490	517.644	1013.5	433.343	603.679	1011.47	444.546	930.123	0.0807266	0.177772	0.206145	0.649805	0.932195	dpysl4	protein_coding	12	41580783	41619257	dihydropyrimidinase-like 4 [Source:ZFIN;Acc:ZDB-GENE-050720-3]
ENSDARG00000101812	9.87648	20.7542	14.1886	18.8446	8.30122	9.56805	18.809	-0.276891	0.597652	0.206086	0.649853	1	zgc:114120	protein_coding	24	36452924	36524504	zgc:114120 [Source:ZFIN;Acc:ZDB-GENE-050913-55]
ENSDARG00000034056	617.571	652.028	598.876	547.794	618.122	640.323	847.57	-0.0615227	0.13552	0.206063	0.649871	0.932195	csnk1g2b	protein_coding	8	20495889	20559955	casein kinase 1, gamma 2b [Source:ZFIN;Acc:ZDB-GENE-060825-285]
ENSDARG00000062060	250.979	310.16	253.621	220.937	348.651	304.705	389.629	0.0822156	0.181054	0.20603	0.649897	0.932195	gmeb1	protein_coding	19	16064439	16089187	glucocorticoid modulatory element binding protein 1 [Source:ZFIN;Acc:ZDB-GENE-060503-35]
ENSDARG00000019532	256.788	123.372	648.536	359.998	160.277	661.667	507.345	0.230018	0.506227	0.205993	0.649926	0.932195	fads2	protein_coding	25	4133488	4148719	fatty acid desaturase 2 [Source:ZFIN;Acc:ZDB-GENE-011212-1]
ENSDARG00000020101	1662.73	1655.72	1688.44	1539.41	1689.62	2070.38	2375.48	0.0678861	0.149562	0.205985	0.649933	0.932195	psmc2	protein_coding	4	14926948	14932359	proteasome 26S subunit, ATPase 2 [Source:ZFIN;Acc:ZDB-GENE-040426-1327]
ENSDARG00000077383	1412.34	1128.8	1430.68	1302.23	1032.54	1533.83	1806.78	-0.0578512	0.127483	0.205854	0.650037	0.932195	anxa11a	protein_coding	13	16279890	16326598	annexin A11a [Source:ZFIN;Acc:ZDB-GENE-030707-4]
ENSDARG00000093964	62.1637	17.2952	40.201	63.6819	31.2892	32.3842	56.9991	0.1907	0.417122	0.205716	0.650146	0.932195	si:ch211-250k18.6	protein_coding	22	9262800	9279158	si:ch211-250k18.6 [Source:ZFIN;Acc:ZDB-GENE-070912-245]
ENSDARG00000096904	11.0384	5.76506	7.68548	14.9458	7.02411	8.09604	12.5815	0.286735	0.63241	0.205651	0.650198	1	si:dkeyp-100a5.4	protein_coding	23	16479489	16485190	si:dkeyp-100a5.4 [Source:ZFIN;Acc:ZDB-GENE-131122-37]
ENSDARG00000060282	238.778	288.829	268.992	187.797	293.097	277.473	358.655	-0.0903874	0.199215	0.205628	0.650216	0.932195	rnf121	protein_coding	21	44773237	44784723	ring finger protein 121 [Source:ZFIN;Acc:ZDB-GENE-050809-3]
ENSDARG00000052277	87.1454	61.6861	71.5341	77.9778	51.0844	78.7524	98.7111	-0.112258	0.247491	0.205588	0.650248	0.932195	cabp2b	protein_coding	14	46223458	46301887	calcium binding protein 2b [Source:ZFIN;Acc:ZDB-GENE-081028-55]
ENSDARG00000024771	28.4675	83.0168	18.9181	19.4945	65.7712	27.2321	56.1902	-0.157618	0.347302	0.205541	0.650285	0.932195	slc24a5	protein_coding	18	5213338	5227420	solute carrier family 24 (sodium/potassium/calcium exchanger), member 5 [Source:ZFIN;Acc:ZDB-GENE-031210-1]
ENSDARG00000104217	27.8865	69.1807	28.9683	20.1443	69.6026	28.7041	56.5258	-0.14657	0.323001	0.20553	0.650294	0.932195	gpc2	protein_coding	14	109016	111833	glypican 2 [Source:ZFIN;Acc:ZDB-GENE-050302-31]
ENSDARG00000027590	1838.19	2616.18	1718	1768.15	2884.99	1856.94	2928.29	0.0533108	0.117574	0.205478	0.650335	0.932195	sept2	protein_coding	2	22592139	22615366	septin 2 [Source:ZFIN;Acc:ZDB-GENE-030131-911]
ENSDARG00000090063	1215.97	616.285	1275.2	1235.95	680.7	994.341	1387.14	-0.071162	0.156834	0.205353	0.650434	0.932195	fa2h	protein_coding	25	13558992	13614863	fatty acid 2-hydroxylase [Source:ZFIN;Acc:ZDB-GENE-031219-4]
ENSDARG00000068704	3.48582	2.30602	0	1.29963	2.55422	0	2.24083	-0.839841	1.81259	0.20535	0.650437	1	or108-1	protein_coding	10	36194527	36196218	odorant receptor, family D, subfamily 108, member 1 [Source:ZFIN;Acc:ZDB-GENE-070804-4]
ENSDARG00000089954	4.06679	1.15301	0	0	0.638556	2.20801	1.86431	-0.911976	2.00292	0.205324	0.650457	1	si:ch211-189e2.3	protein_coding	17	6603691	6641548	si:ch211-189e2.3 [Source:ZFIN;Acc:ZDB-GENE-030131-6454]
ENSDARG00000000018	593.17	699.301	821.755	492.56	648.772	846.404	945.114	-0.102447	0.226075	0.205284	0.650489	0.932195	nrf1	protein_coding	4	15081385	15103696	nuclear respiratory factor 1 [Source:ZFIN;Acc:ZDB-GENE-001221-1]
ENSDARG00000095092	8.71454	13.2596	13.5974	11.0469	11.494	20.6081	18.1118	0.252825	0.555564	0.205282	0.650491	1	si:ch211-232m8.3	protein_coding	14	34510700	34512859	si:ch211-232m8.3 [Source:ZFIN;Acc:ZDB-GENE-081107-22]
ENSDARG00000005364	54.0302	75.5223	69.7605	39.6387	81.7351	64.7683	88.9329	-0.136237	0.300117	0.205255	0.650512	0.932195	grin3ba	protein_coding	2	26060528	26156784	glutamate receptor, ionotropic, N-methyl-D-aspartate 3Ba [Source:ZFIN;Acc:ZDB-GENE-070912-354]
ENSDARG00000035193	4.06679	0.576506	2.95595	1.94945	3.19278	4.41602	3.95173	0.527873	1.12645	0.205231	0.650531	1	fam81b	protein_coding	5	50788329	50796702	family with sequence similarity 81, member B [Source:ZFIN;Acc:ZDB-GENE-130530-586]
ENSDARG00000098745	27.8865	19.0247	33.1067	22.0937	21.7109	26.4961	34.6503	-0.175205	0.385864	0.205182	0.65057	0.932195	tfec	protein_coding	4	6032640	6047236	transcription factor EC [Source:ZFIN;Acc:ZDB-GENE-041210-21]
ENSDARG00000089862	46.4776	47.85	52.0248	48.7362	38.3133	48.5762	65.0077	-0.128773	0.284137	0.205179	0.650573	0.932195	si:dkey-16j16.4	protein_coding	17	40912071	40956035	si:dkey-16j16.4 [Source:ZFIN;Acc:ZDB-GENE-041111-271]
ENSDARG00000087301	115.032	315.349	1548.92	608.877	478.278	174.433	746.451	-0.540387	1.14613	0.205171	0.650579	0.932195	crygm2d14	protein_coding	9	22146301	22158784	crystallin, gamma M2d14 [Source:ZFIN;Acc:ZDB-GENE-070822-20]
ENSDARG00000001939	226.578	286.523	238.841	192.345	376.109	258.337	364.368	0.0893918	0.196821	0.205155	0.650592	0.932195	b3gat3	protein_coding	7	25015151	25029261	beta-1,3-glucuronyltransferase 3 (glucuronosyltransferase I) [Source:ZFIN;Acc:ZDB-GENE-020419-3]
ENSDARG00000018228	149.309	104.924	124.15	129.313	98.3375	131.009	169.952	-0.0913911	0.201795	0.205106	0.650631	0.932195	htr2cl1	protein_coding	7	23292133	23494310	5-hydroxytryptamine (serotonin) receptor 2C, G protein-coupled-like 1 [Source:ZFIN;Acc:ZDB-GENE-081104-48]
ENSDARG00000111442	0.580969	0.576506	1.18238	0	3.83133	0	1.43166	-1.07986	2.18967	0.204972	0.650737	1	zgc:100951	protein_coding	17	50048491	50050453	zgc:100951 [Source:ZFIN;Acc:ZDB-GENE-040801-141]
ENSDARG00000095904	478.138	517.702	513.154	393.138	558.098	502.69	683.502	-0.0737921	0.162826	0.204955	0.650751	0.932195	prpf31	protein_coding	16	32082359	32090672	PRP31 pre-mRNA processing factor 31 homolog (yeast) [Source:ZFIN;Acc:ZDB-GENE-040426-1561]
ENSDARG00000112931	578.646	458.899	591.191	526.35	421.447	630.755	739.083	-0.0641885	0.141778	0.204906	0.650789	0.932195	ndufaf3	protein_coding	22	85597	94519	NADH dehydrogenase (ubiquinone) complex I, assembly factor 3 [Source:ZFIN;Acc:ZDB-GENE-070112-282]
ENSDARG00000007444	108.641	136.055	96.9553	114.368	132.181	118.497	163.046	0.091149	0.20131	0.204838	0.650844	0.932195	ift81	protein_coding	8	11642070	11681559	intraflagellar transport 81 homolog [Source:ZFIN;Acc:ZDB-GENE-040714-3]
ENSDARG00000037292	5.22872	2.30602	2.95595	5.19852	2.55422	6.62403	5.72297	0.401781	0.886515	0.204835	0.650846	1	chrm1a	protein_coding	14	24258562	24262815	cholinergic receptor, muscarinic 1a [Source:ZFIN;Acc:ZDB-GENE-090410-9]
ENSDARG00000095825	0	1.15301	0.591191	2.59926	0.638556	0	1.14976	1.11445	2.2925	0.204811	0.650865	1	ftr92	protein_coding	23	45887202	45897900	finTRIM family, member 92 [Source:ZFIN;Acc:ZDB-GENE-110411-92]
ENSDARG00000095949	0	4.61205	1.77357	0.649815	1.91567	0.736004	2.23901	-0.736303	1.61456	0.204739	0.650922	1	si:dkey-22i16.9	protein_coding	1	43973880	43983405	si:dkey-22i16.9 [Source:ZFIN;Acc:ZDB-GENE-090313-261]
ENSDARG00000104372	2560.33	3404.84	2741.94	2788.36	3164.04	3123.6	4101.23	0.0569019	0.12566	0.204738	0.650923	0.932195	gnb1b	protein_coding	6	53304977	53334259	guanine nucleotide binding protein (G protein), beta polypeptide 1b [Source:ZFIN;Acc:ZDB-GENE-040426-2855]
ENSDARG00000104890	21.4959	34.5903	49.0688	29.8915	37.0362	26.4961	45.7947	-0.188228	0.4152	0.204708	0.650947	0.932195	si:ch211-76m11.3	protein_coding	4	71423591	71439440	si:ch211-76m11.3 [Source:ZFIN;Acc:ZDB-GENE-041210-276]
ENSDARG00000052695	996.944	1768.14	861.956	913.64	1566.38	967.109	1634.08	-0.06086	0.134482	0.204667	0.65098	0.932195	nr2f1a	protein_coding	5	49744713	49751549	nuclear receptor subfamily 2, group F, member 1a [Source:ZFIN;Acc:ZDB-GENE-980526-115]
ENSDARG00000004696	177.196	173.528	122.376	199.493	186.458	129.537	228.269	0.113915	0.251837	0.204633	0.651007	0.932195	eefsec	protein_coding	6	40822587	40832245	eukaryotic elongation factor, selenocysteine-tRNA-specific [Source:ZFIN;Acc:ZDB-GENE-051120-72]
ENSDARG00000019579	440.375	559.211	302.098	359.348	540.857	340.77	587.415	-0.0853542	0.188771	0.204413	0.651182	0.932195	ldb2a	protein_coding	14	46678711	46832825	LIM domain binding 2a [Source:ZFIN;Acc:ZDB-GENE-990415-136]
ENSDARG00000032838	1.16194	25.9428	5.32072	9.09742	15.3253	4.41602	14.1688	0.360497	0.773361	0.204365	0.65122	1	si:dkey-206f10.1	protein_coding	20	43602810	43644531	si:dkey-206f10.1 [Source:ZFIN;Acc:ZDB-GENE-041014-154]
ENSDARG00000002587	2485.39	3700.01	2115.87	2448.5	3420.1	2086.57	3755	-0.0638893	0.141325	0.204335	0.651244	0.932195	dpysl3	protein_coding	21	42970983	43022048	dihydropyrimidinase-like 3 [Source:ZFIN;Acc:ZDB-GENE-050720-2]
ENSDARG00000102684	428.174	326.302	533.845	438.625	365.254	560.835	610.98	0.0777147	0.171871	0.204328	0.65125	0.932195	lrrc1	protein_coding	13	2254238	2283176	leucine rich repeat containing 1 [Source:ZFIN;Acc:ZDB-GENE-050320-1]
ENSDARG00000057042	157.443	195.435	174.401	167.003	180.711	217.121	251.715	0.0887107	0.196054	0.204299	0.651273	0.932195	tm2d1	protein_coding	22	16759010	16775517	TM2 domain containing 1 [Source:ZFIN;Acc:ZDB-GENE-050208-580]
ENSDARG00000093868	0.580969	0.576506	1.18238	1.29963	0	0	0.839728	-1.00402	2.44202	0.20429	0.65128	1	BX901878.1	unprocessed_pseudogene	21	15332508	15338620
ENSDARG00000105594	0.580969	0.576506	1.18238	1.29963	0	0	0.839728	-1.00402	2.44202	0.20429	0.65128	1	MAJIN	protein_coding	7	25120226	25126212	si:dkey-23i12.11 [Source:ZFIN;Acc:ZDB-GENE-160728-68]
ENSDARG00000083336	0.580969	1.15301	0.591191	1.29963	0.638556	2.20801	1.48623	0.774413	1.65686	0.204225	0.651332	1	dre-mir-210	miRNA	25	25506483	25506555	dre-mir-210 [Source:miRBase;Acc:MI0001379]
ENSDARG00000111129	105.155	46.1205	82.7667	93.5734	55.5543	57.4083	101.672	-0.139272	0.307148	0.204215	0.65134	0.932195	acy1	protein_coding	22	36741346	36750589	aminoacylase 1 [Source:ZFIN;Acc:ZDB-GENE-040426-755]
ENSDARG00000051795	0	1.15301	1.18238	1.94945	2.55422	0	1.58147	0.894953	1.97447	0.204162	0.651383	1	si:dkeyp-110c12.3	protein_coding	25	19680962	19693901	si:dkeyp-110c12.3 [Source:ZFIN;Acc:ZDB-GENE-131126-68]
ENSDARG00000036541	510.672	497.524	629.618	478.264	473.808	616.771	738.966	-0.0751455	0.166341	0.204038	0.651481	0.932195	rhbdf1a	protein_coding	3	54896331	54993027	rhomboid 5 homolog 1a (Drosophila) [Source:ZFIN;Acc:ZDB-GENE-040704-75]
ENSDARG00000074029	30.7914	17.8717	46.7041	42.238	10.8554	73.6004	50.9591	0.195478	0.427406	0.203999	0.651512	0.932195	CT573248.1	pseudogene	9	16823285	16824175
ENSDARG00000102737	0.580969	4.03554	0.591191	1.94945	2.55422	1.47201	2.58336	0.636245	1.36335	0.203983	0.651525	1	CABZ01060490.1	protein_coding	KN149696.2	45311	56080
ENSDARG00000041533	117.356	128.561	118.238	92.2738	151.338	105.249	164.598	-0.0989931	0.218581	0.203969	0.651536	0.932195	ccdc130	protein_coding	22	26239424	26265355	coiled-coil domain containing 130 [Source:ZFIN;Acc:ZDB-GENE-040912-36]
ENSDARG00000100247	13.3623	11.5301	12.415	13.6461	17.241	13.2481	18.7905	0.225541	0.498156	0.203957	0.651545	1	CU929199.1	protein_coding	8	3426522	3427574
ENSDARG00000043587	298.037	12.1066	271.357	346.352	11.494	170.017	255.469	-0.138283	0.306233	0.203932	0.651566	0.932195	srd5a2a	protein_coding	1	51066671	51073128	steroid-5-alpha-reductase, alpha polypeptide 2a [Source:ZFIN;Acc:ZDB-GENE-050417-199]
ENSDARG00000055477	512.996	649.145	467.632	482.813	752.218	501.954	777.28	0.063778	0.141136	0.203924	0.651572	0.932195	pelo	protein_coding	12	13188616	13205854	pelota mRNA surveillance and ribosome rescue factor [Source:ZFIN;Acc:ZDB-GENE-040426-1074]
ENSDARG00000008100	761.651	661.252	761.454	653.714	656.435	797.828	989.582	-0.0630766	0.139664	0.203898	0.651593	0.932195	slc7a10a	protein_coding	7	38315647	38340674	solute carrier family 7 (neutral amino acid transporter light chain, asc system), member 10a [Source:ZFIN;Acc:ZDB-GENE-080116-1]
ENSDARG00000070801	912.703	855.535	915.754	959.128	798.833	841.988	1218.69	-0.0588061	0.130238	0.203868	0.651617	0.932195	opa1	protein_coding	6	36717985	36795219	optic atrophy 1 (autosomal dominant) [Source:ZFIN;Acc:ZDB-GENE-041114-7]
ENSDARG00000043554	275.96	255.392	241.797	267.074	291.181	262.753	367.782	0.0732302	0.162145	0.20381	0.651663	0.932195	mrpl40	protein_coding	8	2530065	2535826	mitochondrial ribosomal protein L40 [Source:ZFIN;Acc:ZDB-GENE-040912-37]
ENSDARG00000011312	867.968	990.437	804.019	778.479	918.243	878.052	1208.28	-0.0585471	0.129673	0.203805	0.651667	0.932195	stk3	protein_coding	19	32807236	32820107	serine/threonine kinase 3 (STE20 homolog, yeast) [Source:ZFIN;Acc:ZDB-GENE-030131-2845]
ENSDARG00000116177	23.2388	17.2952	15.371	6.49815	22.3494	19.8721	24.1533	-0.257912	0.565578	0.20378	0.651687	1	znf1127	protein_coding	4	38876767	38877924	zinc finger protein 1127 [Source:ZFIN;Acc:ZDB-GENE-110914-37]
ENSDARG00000043241	85.9835	54.768	115.282	106.57	58.1086	114.081	123.092	0.106049	0.234928	0.203724	0.651731	0.932195	arrb1	protein_coding	15	5390734	5467477	arrestin, beta 1 [Source:ZFIN;Acc:ZDB-GENE-060824-1]
ENSDARG00000112125	1.74291	2.30602	7.68548	7.14797	1.91567	8.09604	6.62947	0.42021	0.92521	0.203698	0.651753	1	FP236331.1	protein_coding	2	40181633	40184687	C-C motif chemokine 20-like [Source:NCBI gene;Acc:101884175]
ENSDARG00000091771	290.485	333.22	310.375	287.218	339.712	364.322	443.893	0.0735749	0.162994	0.203687	0.651761	0.932195	lysmd2	protein_coding	18	39416357	39430956	LysM, putative peptidoglycan-binding, domain containing 2 [Source:ZFIN;Acc:ZDB-GENE-040801-250]
ENSDARG00000042807	499.053	376.458	425.066	471.116	317.362	475.458	591.172	-0.0704131	0.155941	0.203606	0.651826	0.932195	slc16a4	protein_coding	8	24745041	24779395	solute carrier family 16, member 4 [Source:ZFIN;Acc:ZDB-GENE-070112-602]
ENSDARG00000005210	363.106	422.579	358.853	384.041	480.832	348.866	544.283	0.0662123	0.146688	0.203598	0.651832	0.932195	coro2a	protein_coding	1	26605065	26654311	coronin, actin binding protein, 2A [Source:ZFIN;Acc:ZDB-GENE-030131-2258]
ENSDARG00000099733	218.445	209.848	248.891	174.151	190.928	275.265	303.574	-0.0973476	0.215703	0.20357	0.651854	0.932195	CIR1	protein_coding	9	2574122	2586554	si:ch73-167c12.2 [Source:ZFIN;Acc:ZDB-GENE-100922-268]
ENSDARG00000062970	427.594	607.061	431.569	405.485	532.555	465.154	662.117	-0.0642827	0.142493	0.203336	0.652042	0.932326	fam129ba	protein_coding	21	13799448	13856689	family with sequence similarity 129, member Ba [Source:ZFIN;Acc:ZDB-GENE-070112-1222]
ENSDARG00000099492	1.16194	2.88253	1.18238	2.59926	4.46989	0.736004	3.01534	0.559949	1.24248	0.203186	0.652161	1	CR927215.1	protein_coding	KN149690.1	294797	309046
ENSDARG00000099148	3506.73	1817.72	3417.67	2390.02	1731.12	4159.16	3918.46	-0.0914672	0.202926	0.203122	0.652212	0.932326	bzw1b	protein_coding	9	426392	433915	basic leucine zipper and W2 domains 1b [Source:ZFIN;Acc:ZDB-GENE-040426-2881]
ENSDARG00000002401	691.354	766.753	839.491	549.744	879.929	1072.36	1105.81	0.107757	0.238991	0.203121	0.652213	0.932326	gale	protein_coding	17	24877392	24890932	UDP-galactose-4-epimerase [Source:ZFIN;Acc:ZDB-GENE-060421-6479]
ENSDARG00000095457	14.5242	18.4482	13.0062	18.1948	17.241	17.6641	22.8488	0.205219	0.454654	0.203089	0.652239	1	si:ch211-147d7.5	protein_coding	20	37831352	37831939	si:ch211-147d7.5 [Source:ZFIN;Acc:ZDB-GENE-041014-353]
ENSDARG00000009839	70.8783	92.8174	67.3957	89.0247	93.8677	66.9763	111.015	0.110217	0.244577	0.203074	0.652251	0.932326	fam117bb	protein_coding	9	13120419	13212790	family with sequence similarity 117, member Bb [Source:ZFIN;Acc:ZDB-GENE-070912-554]
ENSDARG00000116367	7.5526	7.49457	7.68548	8.4476	11.494	8.09604	11.7144	0.279164	0.618038	0.203052	0.652269	1	si:dkey-165b20.1	protein_coding	4	62491221	62528215	si:dkey-165b20.1 [Source:ZFIN;Acc:ZDB-GENE-081103-2]
ENSDARG00000002877	411.326	471.582	410.286	445.124	360.145	436.45	584.529	-0.0736494	0.163037	0.203045	0.652274	0.932326	reps1	protein_coding	20	39223235	39259880	RALBP1 associated Eps domain containing 1 [Source:ZFIN;Acc:ZDB-GENE-030131-9536]
ENSDARG00000113707	0.580969	0.576506	1.77357	0.649815	1.91567	2.20801	1.77144	0.717241	1.56816	0.203014	0.652299	1	CR354435.8	protein_coding	25	36367137	36367523	si:ch211-113a14.26 [Source:NCBI gene;Acc:561187]
ENSDARG00000115782	2.32388	0	0	0	3.19278	0	1.28432	-1.62277	3.01168	0.202956	0.652346	1	CR558302.1	protein_coding	11	3538988	3566250
ENSDARG00000089200	69.1354	38.6259	45.5217	77.9778	35.1206	61.8243	75.6424	0.141143	0.312873	0.20295	0.65235	0.932326	si:dkey-103g5.4	protein_coding	15	21882419	21943563	si:dkey-103g5.4 [Source:ZFIN;Acc:ZDB-GENE-131127-503]
ENSDARG00000103459	6590.52	3194.99	4840.08	6147.25	3801.32	3261.23	6426.17	-0.115178	0.254633	0.202903	0.652388	0.932326	evplb	protein_coding	KN149912.1	57102	76613	envoplakin b [Source:ZFIN;Acc:ZDB-GENE-030131-212]
ENSDARG00000092493	992.296	920.103	884.421	1011.76	874.182	1065	1325.17	0.0601376	0.133452	0.202855	0.652426	0.932326	si:dkeyp-44a8.2	protein_coding	14	6615564	6626374	si:dkeyp-44a8.2 [Source:ZFIN;Acc:ZDB-GENE-070705-542]
ENSDARG00000056023	51.1253	92.2409	36.0626	49.386	75.9881	35.3282	78.6365	-0.136618	0.303359	0.202735	0.652523	0.932326	hoxb9a	protein_coding	3	23677351	23682436	homeobox B9a [Source:ZFIN;Acc:ZDB-GENE-990415-109]
ENSDARG00000095860	1.16194	1.72952	1.77357	0	0.638556	2.20801	1.72798	-0.774898	1.70712	0.202596	0.652634	1	BX465849.1	processed_transcript	1	46400612	46401636
ENSDARG00000013240	77.8499	14.9891	74.49	63.0321	11.494	85.3764	75.2426	-0.134037	0.297663	0.202576	0.652649	0.932326	zgc:172271	protein_coding	6	40884615	40899618	zgc:172271 [Source:ZFIN;Acc:ZDB-GENE-080204-110]
ENSDARG00000039949	300.942	408.166	274.312	262.525	409.953	278.945	446.76	-0.0676629	0.150305	0.202568	0.652656	0.932326	fibina	protein_coding	25	35502552	35503409	fin bud initiation factor a [Source:ZFIN;Acc:ZDB-GENE-111031-2]
ENSDARG00000111388	214.959	214.46	264.262	231.984	187.097	246.561	313.275	-0.0780595	0.173403	0.202524	0.652691	0.932326	CABZ01068469.1	protein_coding	4	1388965	1403077	UPF2 regulator of nonsense transcripts homolog (yeast) [Source:NCBI gene;Acc:569006]
ENSDARG00000015946	191.72	240.979	226.426	267.074	227.964	208.289	314.231	0.0863559	0.191784	0.202516	0.652697	0.932326	slc44a1a	protein_coding	1	52632856	52652163	solute carrier family 44 (choline transporter), member 1a [Source:ZFIN;Acc:ZDB-GENE-050417-204]
ENSDARG00000037017	951.628	937.398	911.025	872.052	875.46	970.789	1272.63	-0.056028	0.124515	0.202439	0.652759	0.932326	ube4b	protein_coding	23	29507315	29553691	ubiquitination factor E4B, UFD2 homolog (S. cerevisiae) [Source:ZFIN;Acc:ZDB-GENE-020205-1]
ENSDARG00000101481	224.835	378.764	173.81	181.298	342.266	209.761	349.021	-0.0826543	0.183709	0.20236	0.652822	0.932326	rbp5	protein_coding	16	31706841	31718013	retinol binding protein 1a, cellular [Source:ZFIN;Acc:ZDB-GENE-020320-1]
ENSDARG00000078748	1892.8	2704.96	1718	1857.82	2459.72	1764.94	2862.53	-0.0550269	0.122309	0.202338	0.65284	0.932326	si:ch211-137a8.4	protein_coding	15	29085955	29091807	si:ch211-137a8.4 [Source:ZFIN;Acc:ZDB-GENE-030131-3742]
ENSDARG00000071652	124.908	125.678	161.395	130.613	134.097	181.057	197.578	0.099428	0.220988	0.202338	0.652841	0.932326	rrp8	protein_coding	15	15221123	15230264	ribosomal RNA processing 8, methyltransferase, homolog (yeast) [Source:ZFIN;Acc:ZDB-GENE-030131-8898]
ENSDARG00000092999	13.9433	6.91807	6.5031	15.5956	5.10844	15.4561	14.6255	0.281451	0.621289	0.202261	0.652902	1	tnni4b.1	protein_coding	25	20077225	20087924	troponin I4b, tandem duplicate 1 [Source:ZFIN;Acc:ZDB-GENE-090312-198]
ENSDARG00000020077	324.762	321.114	354.123	410.034	302.675	351.81	475.932	0.0721986	0.160458	0.202243	0.652917	0.932326	nol10	protein_coding	17	51682429	51720803	nucleolar protein 10 [Source:ZFIN;Acc:ZDB-GENE-040426-764]
ENSDARG00000099441	400.288	326.879	412.651	375.593	358.23	471.778	540.481	0.0702774	0.156255	0.202196	0.652954	0.932326	cbx4	protein_coding	3	18555899	18564030	chromobox homolog 4 (Pc class homolog, Drosophila) [Source:ZFIN;Acc:ZDB-GENE-040329-2]
ENSDARG00000101792	359.62	448.521	404.374	391.839	448.905	324.578	548.812	-0.0713188	0.158587	0.202193	0.652957	0.932326	SEC14L1	protein_coding	6	18074521	18128721	si:dkey-237i9.1 [Source:ZFIN;Acc:ZDB-GENE-060503-441]
ENSDARG00000112528	1.16194	0	0.591191	1.29963	0.638556	0.736004	1.02084	0.879931	2.04548	0.20218	0.652967	1	CR354435.7	protein_coding	25	36325793	36326104	histone H4 [Source:NCBI gene;Acc:100331412]
ENSDARG00000044488	326.505	315.925	326.337	331.406	334.603	355.49	458.923	0.0639666	0.142294	0.202053	0.653069	0.932386	pak1ip1	protein_coding	24	36158745	36175365	PAK1 interacting protein 1 [Source:ZFIN;Acc:ZDB-GENE-030131-8414]
ENSDARG00000095654	6.97163	6.34156	8.86786	7.79778	4.46989	5.88803	9.30002	-0.31166	0.69347	0.201958	0.653145	1	tns3.1	protein_coding	20	6543674	6576809	tensin 3, tandem duplicate 1 [Source:ZFIN;Acc:ZDB-GENE-081030-22]
ENSDARG00000040248	770.365	396.059	757.906	796.024	385.688	670.499	870.215	-0.0640872	0.142608	0.201957	0.653146	0.932386	crata	protein_coding	5	32815745	32833358	carnitine O-acetyltransferase a [Source:ZFIN;Acc:ZDB-GENE-040927-17]
ENSDARG00000056600	1074.79	1129.95	1119.12	916.89	1222.2	1084.87	1510.59	-0.06286	0.139731	0.201951	0.65315	0.932386	papss2b	protein_coding	12	17458949	17479078	3'-phosphoadenosine 5'-phosphosulfate synthase 2b [Source:ZFIN;Acc:ZDB-GENE-010323-5]
ENSDARG00000083480	3.48582	1.15301	2.95595	2.59926	0.638556	2.20801	3.00557	-0.540009	1.2025	0.201948	0.653153	1	NC_002333.23	Mt_tRNA	MT	951	1019
ENSDARG00000094105	0.580969	0	1.18238	1.29963	0.638556	0.736004	1.02112	0.879399	2.0454	0.201935	0.653164	1	BX005064.1	processed_transcript	19	31342023	31348348
ENSDARG00000031302	1003.33	981.213	1051.14	1030.61	1014.66	1133.45	1432.7	0.0536671	0.119476	0.20175	0.653312	0.932517	smap1	protein_coding	13	28009727	28263868	small ArfGAP 1 [Source:ZFIN;Acc:ZDB-GENE-060920-2]
ENSDARG00000057112	0.580969	0	0	0.649815	0	1.47201	0.6183	1.30448	3.05552	0.201743	0.653317	1	gpr25	protein_coding	11	24703108	24704437	G protein-coupled receptor 25 [Source:ZFIN;Acc:ZDB-GENE-141216-12]
ENSDARG00000092056	0.580969	0	0	0.649815	0	1.47201	0.6183	1.30448	3.05552	0.201743	0.653317	1	BX927365.1	processed_transcript	23	31693368	31717710
ENSDARG00000096678	0.580969	0	0	0.649815	0	1.47201	0.6183	1.30448	3.05552	0.201743	0.653317	1	si:dkey-1f1.3	protein_coding	12	38546885	38548299	si:dkey-1f1.3 [Source:ZFIN;Acc:ZDB-GENE-130531-67]
ENSDARG00000113635	0.580969	0	0	0.649815	0	1.47201	0.6183	1.30448	3.05552	0.201743	0.653317	1	BX571674.1	protein_coding	5	40336828	40388543
ENSDARG00000035150	3.48582	4.61205	2.36476	1.29963	6.38556	1.47201	4.54315	-0.475847	1.03988	0.201599	0.653433	1	si:dkey-261j4.4	protein_coding	5	61615663	61624693	si:dkey-261j4.4 [Source:ZFIN;Acc:ZDB-GENE-060531-125]
ENSDARG00000007791	2574.86	2816.81	2799.88	2544.68	2660.86	2767.37	3727.74	-0.0508652	0.113289	0.201568	0.653458	0.932517	ppp2r1ba	protein_coding	5	57773222	57798096	protein phosphatase 2, regulatory subunit A, beta a [Source:ZFIN;Acc:ZDB-GENE-040426-2700]
ENSDARG00000117123	2.32388	0	0	0	2.55422	0	1.13583	-1.64983	3.11387	0.201553	0.65347	1	BX908804.3	protein_coding	3	3740729	3741748
ENSDARG00000009020	90.6312	55.3446	97.5465	72.7793	72.1568	75.8084	107.063	-0.118485	0.262596	0.20155	0.653473	0.932517	cnr1	protein_coding	20	902412	915234	cannabinoid receptor 1 [Source:ZFIN;Acc:ZDB-GENE-040312-3]
ENSDARG00000076703	119.099	212.731	140.112	138.411	244.567	127.329	226.851	0.0840046	0.187048	0.201545	0.653477	0.932517	zfand4	protein_coding	13	18019709	18069421	zinc finger, AN1-type domain 4 [Source:ZFIN;Acc:ZDB-GENE-090312-102]
ENSDARG00000115070	4.06679	0	1.18238	5.84834	0	2.94401	3.23192	0.630498	1.43664	0.201512	0.653503	1	si:dkeyp-74b6.2	protein_coding	7	1306723	1313224	si:dkeyp-74b6.2 [Source:ZFIN;Acc:ZDB-GENE-160113-86]
ENSDARG00000052609	0	0.576506	0	0	0.638556	0.736004	0.448921	1.12619	3.45138	0.201511	0.653504	1	CU468164.1	processed_transcript	14	9056071	9066756	uncharacterized LOC100005318 [Source:NCBI gene;Acc:100005318]
ENSDARG00000090812	0	0.576506	0	0	0.638556	0.736004	0.448921	1.12619	3.45138	0.201511	0.653504	1	taar14g	protein_coding	20	46274118	46281497	trace amine associated receptor 14g [Source:ZFIN;Acc:ZDB-GENE-100510-1]
ENSDARG00000097270	0	0.576506	0	0	0.638556	0.736004	0.448921	1.12619	3.45138	0.201511	0.653504	1	CR405687.1	antisense	21	27558490	27566738
ENSDARG00000099789	0	0.576506	0	0	0.638556	0.736004	0.448921	1.12619	3.45138	0.201511	0.653504	1	si:ch211-76m11.7	protein_coding	4	71401321	71412030	si:ch211-76m11.7 [Source:ZFIN;Acc:ZDB-GENE-041210-279]
ENSDARG00000107486	0	0.576506	0	0	0.638556	0.736004	0.448921	1.12619	3.45138	0.201511	0.653504	1	CR855320.3	protein_coding	1	8001435	8012476	si:dkey-79f11.10 [Source:NCBI gene;Acc:100007523]
ENSDARG00000112100	292.809	331.491	332.84	352.85	292.458	375.362	455.803	0.074181	0.164995	0.201502	0.653511	0.932517	neto2b	protein_coding	7	41947739	41968171	neuropilin (NRP) and tolloid (TLL)-like 2b [Source:ZFIN;Acc:ZDB-GENE-060503-638]
ENSDARG00000043854	189.396	231.755	153.71	154.656	263.085	140.577	261.823	-0.0906593	0.201585	0.20146	0.653545	0.932517	ppil4	protein_coding	20	2982381	3004126	peptidylprolyl isomerase (cyclophilin)-like 4 [Source:ZFIN;Acc:ZDB-GENE-030131-6251]
ENSDARG00000009161	5.22872	0.576506	7.09429	3.24908	2.55422	8.83204	6.32342	0.433585	0.950946	0.201332	0.653648	1	ftr55	protein_coding	19	15423057	15434813	finTRIM family, member 55 [Source:ZFIN;Acc:ZDB-GENE-070424-161]
ENSDARG00000094542	0	0	0.591191	0.649815	0	1.47201	0.618579	1.30301	3.0551	0.201327	0.653652	1	si:dkey-121h17.7	protein_coding	21	5192016	5198306	si:dkey-121h17.7 [Source:ZFIN;Acc:ZDB-GENE-091204-94]
ENSDARG00000053813	14.5242	16.7187	18.9181	15.5956	19.1567	23.5521	24.9858	0.201809	0.449592	0.201277	0.653692	1	or115-11	protein_coding	21	40232910	40234525	odorant receptor, family F, subfamily 115, member 11 [Source:ZFIN;Acc:ZDB-GENE-070806-12]
ENSDARG00000091477	5.22872	8.64759	1.77357	9.74723	5.747	3.68002	8.04515	0.400219	0.874694	0.201222	0.653737	1	znf1066	protein_coding	4	50305577	50316818	zinc finger protein 1066 [Source:ZFIN;Acc:ZDB-GENE-110913-60]
ENSDARG00000099280	383.44	371.846	485.959	411.983	329.495	454.85	561.676	-0.0723132	0.161163	0.20122	0.653738	0.932544	utp20	protein_coding	4	5868034	5910043	UTP20 small subunit (SSU) processome component [Source:ZFIN;Acc:ZDB-GENE-080225-38]
ENSDARG00000029215	503.12	422.579	559.858	464.618	445.712	677.123	707.79	0.0807603	0.180029	0.201183	0.653768	0.932544	ube2z	protein_coding	3	23581614	23596840	ubiquitin-conjugating enzyme E2Z [Source:ZFIN;Acc:ZDB-GENE-040718-15]
ENSDARG00000071139	20.9149	14.9891	39.0186	25.9926	17.241	43.4242	37.1367	0.194454	0.433348	0.201145	0.653798	0.932544	PLCXD1 (1 of many)	protein_coding	6	9142731	9150376	zgc:64065 [Source:ZFIN;Acc:ZDB-GENE-040426-1355]
ENSDARG00000088836	42.9917	16.1422	88.6786	65.6314	18.5181	39.0082	62.3712	-0.183696	0.408656	0.201131	0.65381	0.932544	si:dkey-159n16.2	protein_coding	4	43225728	43260960	si:dkey-159n16.2 [Source:ZFIN;Acc:ZDB-GENE-131121-650]
ENSDARG00000101215	143.499	211.001	148.98	189.746	176.241	167.073	239.097	0.0909187	0.202198	0.201074	0.653855	0.932544	sgip1b	protein_coding	2	14276639	14390627	SH3-domain GRB2-like (endophilin) interacting protein 1b [Source:ZFIN;Acc:ZDB-GENE-131121-110]
ENSDARG00000032859	26.1436	23.6367	24.2388	29.8915	21.7109	33.1202	36.5717	0.165004	0.367531	0.200974	0.653936	0.932544	fam84b	protein_coding	19	33139164	33140403	family with sequence similarity 84, member B [Source:ZFIN;Acc:ZDB-GENE-060929-1130]
ENSDARG00000095892	2.32388	0	0.591191	2.59926	0.638556	0.736004	1.59077	0.782952	1.80487	0.200958	0.653949	1	CR339054.1	processed_transcript	1	34743459	34748322
ENSDARG00000094505	13.9433	15.5657	10.6414	17.545	10.2169	21.3441	20.552	0.236567	0.521319	0.200939	0.653964	1	si:ch211-218m3.9	protein_coding	21	40248120	40250500	si:ch211-218m3.9 [Source:ZFIN;Acc:ZDB-GENE-091116-94]
ENSDARG00000095013	11.0384	9.8006	8.86786	7.79778	8.30122	8.83204	12.6085	-0.266988	0.595696	0.20086	0.654028	1	si:dkey-240n22.3	protein_coding	4	76973771	77014220	si:dkey-240n22.3 [Source:ZFIN;Acc:ZDB-GENE-070705-409]
ENSDARG00000057927	195.787	136.055	189.181	167.652	136.651	191.361	234.342	-0.0795694	0.177521	0.200804	0.654072	0.932544	rps6ka3b	protein_coding	24	24183752	24271629	ribosomal protein S6 kinase, polypeptide 3b [Source:ZFIN;Acc:ZDB-GENE-070209-74]
ENSDARG00000096389	15.6862	13.8361	8.27667	9.74723	14.6868	8.09604	16.2596	-0.256988	0.572203	0.20076	0.654108	1	sox4a	protein_coding	19	28734048	28788466	SRY (sex determining region Y)-box 4a [Source:ZFIN;Acc:ZDB-GENE-030131-8290]
ENSDARG00000100198	163.833	261.157	157.848	149.458	265.639	147.937	264.699	-0.0761625	0.169934	0.200753	0.654114	0.932544	sncaip	protein_coding	8	104114	121282	synuclein, alpha interacting protein [Source:ZFIN;Acc:ZDB-GENE-080204-71]
ENSDARG00000014690	21000.3	18344.4	20626.6	19033.7	18977.9	20358.6	27291.7	-0.0492009	0.109781	0.200726	0.654135	0.932544	rps4x	protein_coding	7	51633815	51639699	ribosomal protein S4, X-linked [Source:ZFIN;Acc:ZDB-GENE-040927-19]
ENSDARG00000058962	122.585	130.29	98.1377	112.418	130.265	135.425	168.171	0.096217	0.214699	0.200693	0.654162	0.932544	txnl4b	protein_coding	1	513986	518076	thioredoxin-like 4B [Source:ZFIN;Acc:ZDB-GENE-051030-63]
ENSDARG00000091509	70.2973	113.572	78.6284	107.869	91.3134	82.4324	125.515	0.117328	0.260909	0.200594	0.654242	0.932544	atp6ap1la	protein_coding	11	42532464	42554290	ATPase H+ transporting accessory protein 1 like a [Source:ZFIN;Acc:ZDB-GENE-110318-1]
ENSDARG00000027041	1049.81	1019.26	929.352	1123.53	781.592	996.549	1360.59	-0.072889	0.162318	0.200585	0.654249	0.932544	pcdh17	protein_coding	11	32576300	32723851	protocadherin 17 [Source:ZFIN;Acc:ZDB-GENE-090608-3]
ENSDARG00000036164	472.328	529.809	519.065	390.539	597.049	484.29	690.606	-0.0746657	0.166424	0.200554	0.654274	0.932544	cars	protein_coding	7	31796237	31831044	cysteinyl-tRNA synthetase [Source:ZFIN;Acc:ZDB-GENE-030328-29]
ENSDARG00000058390	41.8298	39.2024	53.7984	64.9815	41.5061	43.4242	65.6378	0.141019	0.314963	0.200505	0.654314	0.932544	acot9.2	protein_coding	24	21938741	21952164	acyl-CoA thioesterase 9, tandem duplicate 2 [Source:ZFIN;Acc:ZDB-GENE-051113-136]
ENSDARG00000071426	354.972	300.936	297.369	318.41	378.663	320.162	454.687	0.0777806	0.173407	0.20049	0.654325	0.932544	lrrc59	protein_coding	12	31775182	31812186	leucine rich repeat containing 59 [Source:ZFIN;Acc:ZDB-GENE-040426-2547]
ENSDARG00000102336	5.22872	5.76506	2.36476	3.24908	3.83133	2.94401	5.40497	-0.411814	0.919499	0.200441	0.654365	1	FQ377903.2	protein_coding	9	123593	128036	high-affinity choline transporter 1-like [Source:NCBI gene;Acc:799259]
ENSDARG00000030376	386.345	402.401	358.262	398.337	302.037	404.802	519.263	-0.0767322	0.170943	0.200347	0.654441	0.932544	grin2bb	protein_coding	1	45372562	45553602	glutamate receptor, ionotropic, N-methyl D-aspartate 2B, genome duplicate b [Source:ZFIN;Acc:ZDB-GENE-061207-27]
ENSDARG00000105415	0	0	2.36476	0	1.91567	0	0.988459	-1.6834	3.23719	0.200336	0.65445	1	si:ch211-163c2.3	protein_coding	7	7906806	8168535	si:ch211-163c2.3 [Source:ZFIN;Acc:ZDB-GENE-160114-84]
ENSDARG00000063899	8671.55	6051	9462.6	8544.42	6773.8	7742.76	10893.1	-0.0606822	0.135376	0.20029	0.654486	0.932544	mt-nd2	protein_coding	MT	4993	6039	NADH dehydrogenase 2, mitochondrial [Source:ZFIN;Acc:ZDB-GENE-011205-8]
ENSDARG00000068983	200.434	193.129	201.005	187.147	174.964	208.289	268.611	-0.0748099	0.167163	0.200221	0.654543	0.932544	btbd9	protein_coding	13	44763835	44782467	BTB (POZ) domain containing 9 [Source:ZFIN;Acc:ZDB-GENE-040704-39]
ENSDARG00000076773	115.613	10.9536	71.5341	100.721	10.8554	64.0323	86.122	-0.156737	0.350286	0.200199	0.654561	0.932544	lrrc58a	protein_coding	1	47486104	47492961	leucine rich repeat containing 58a [Source:ZFIN;Acc:ZDB-GENE-090312-76]
ENSDARG00000040912	126.07	145.279	65.6222	70.8299	224.772	60.3523	160.404	-0.157447	0.345982	0.200147	0.654602	0.932544	kdelr3	protein_coding	3	162315	180860	KDEL (Lys-Asp-Glu-Leu) endoplasmic reticulum protein retention receptor 3 [Source:ZFIN;Acc:ZDB-GENE-040426-1387]
ENSDARG00000036844	91.7932	70.9102	111.735	87.7251	83.6508	125.857	131.648	0.110057	0.245866	0.200117	0.654626	0.932544	tsen54	protein_coding	3	60761811	60795831	TSEN54 tRNA splicing endonuclease subunit [Source:ZFIN;Acc:ZDB-GENE-050522-454]
ENSDARG00000094193	0.580969	1.15301	0	1.29963	1.91567	0	1.14746	0.990275	2.21331	0.200101	0.654639	1	BX649484.1	processed_transcript	16	27595562	27598677
ENSDARG00000041145	29.0485	51.309	34.8803	40.9384	47.2531	37.5362	55.5943	0.140102	0.312978	0.199892	0.654808	0.932731	paqr5a	protein_coding	18	20459888	20466061	progestin and adipoQ receptor family member Va [Source:ZFIN;Acc:ZDB-GENE-040426-867]
ENSDARG00000007597	203.339	195.435	193.911	202.093	201.784	225.953	281.869	0.0740401	0.165649	0.199739	0.654932	0.932835	bloc1s4	protein_coding	19	25679538	25693728	biogenesis of lysosomal organelles complex-1, subunit 4, cappuccino [Source:ZFIN;Acc:ZDB-GENE-040801-215]
ENSDARG00000095697	0	1.15301	0.591191	1.29963	1.91567	0	1.14774	0.989298	2.21318	0.199704	0.65496	1	CR774194.1	processed_transcript	1	17858380	17861928
ENSDARG00000109864	0	1.15301	0.591191	1.29963	1.91567	0	1.14774	0.989298	2.21318	0.199704	0.65496	1	znf995	protein_coding	4	40218600	40225184	zinc finger protein 995 [Source:ZFIN;Acc:ZDB-GENE-080215-13]
ENSDARG00000088833	15.1052	13.2596	14.1886	9.74723	10.8554	16.1921	18.2902	-0.230483	0.515654	0.199598	0.655045	1	si:ch211-237i5.4	protein_coding	3	22999849	23020551	si:ch211-237i5.4 [Source:ZFIN;Acc:ZDB-GENE-131121-468]
ENSDARG00000016443	5003.31	4515.77	5535.91	5149.14	4123.15	5444.95	6862.01	-0.0506554	0.113365	0.199584	0.655057	0.932942	eif3c	protein_coding	12	3944229	3962372	eukaryotic translation initiation factor 3, subunit C [Source:ZFIN;Acc:ZDB-GENE-030131-6166]
ENSDARG00000003207	37.182	32.2843	40.7922	46.7867	33.2049	42.6882	53.6795	0.136553	0.305783	0.199369	0.65523	0.933069	mterf3	protein_coding	19	44058557	44065581	mitochondrial transcription termination factor 3 [Source:ZFIN;Acc:ZDB-GENE-040718-359]
ENSDARG00000030972	291.647	513.667	168.489	355.449	704.327	147.201	504.77	0.226714	0.506752	0.199348	0.655248	0.933069	dnaja1	protein_coding	1	45002971	45014434	DnaJ (Hsp40) homolog, subfamily A, member 1 [Source:ZFIN;Acc:ZDB-GENE-030131-2642]
ENSDARG00000060308	118.518	154.504	206.326	189.746	145.591	189.153	231.203	0.110101	0.246432	0.199214	0.655356	0.933152	urb1	protein_coding	15	5627877	5720666	URB1 ribosome biogenesis 1 homolog (S. cerevisiae) [Source:ZFIN;Acc:ZDB-GENE-030131-5181]
ENSDARG00000021252	4274.19	4636.26	4295	3983.37	4496.07	4396.89	6016.2	-0.0487199	0.109189	0.19908	0.655464	0.933234	cct6a	protein_coding	21	41819288	41839684	chaperonin containing TCP1, subunit 6A (zeta 1) [Source:ZFIN;Acc:ZDB-GENE-011018-2]
ENSDARG00000094344	0.580969	1.15301	1.18238	1.29963	1.91567	1.47201	1.75229	0.670659	1.50244	0.199031	0.655504	1	si:dkey-222h21.8	protein_coding	1	58260886	58268231	si:dkey-222h21.8 [Source:ZFIN;Acc:ZDB-GENE-081031-103]
ENSDARG00000029461	1.74291	0	1.77357	0.649815	1.91567	2.20801	1.90862	0.801734	1.65002	0.198981	0.655544	1	cd209	protein_coding	10	24971473	25028527	CD209 molecule [Source:ZFIN;Acc:ZDB-GENE-061207-22]
ENSDARG00000094433	141.757	85.3228	123.559	137.761	98.9761	81.6964	154.433	-0.123172	0.275425	0.198952	0.655568	0.933309	caspbl	protein_coding	1	58105762	58115298	caspase b, like [Source:ZFIN;Acc:ZDB-GENE-090311-53]
ENSDARG00000111902	6.97163	5.18855	4.13833	3.89889	3.19278	5.88803	6.75254	-0.367481	0.822532	0.198917	0.655596	1	RF00002	rRNA	7	5296	5449
ENSDARG00000008203	39.5059	38.0494	35.4714	51.3354	47.8917	27.9681	55.4656	0.15862	0.355555	0.198841	0.655658	0.933366	pax1a	protein_coding	17	42274240	42278340	paired box 1a [Source:ZFIN;Acc:ZDB-GENE-070112-182]
ENSDARG00000055177	4.64776	14.4126	17.1445	11.0469	12.7711	20.6081	18.5425	0.286872	0.640197	0.198704	0.655769	1	pxdc1a	protein_coding	2	32835679	32838894	PX domain containing 1a [Source:ZFIN;Acc:ZDB-GENE-070912-381]
ENSDARG00000005942	26.1436	38.6259	24.83	38.9889	28.735	32.3842	43.7451	0.166704	0.37159	0.19864	0.655821	0.933461	v2rl1	protein_coding	18	34225520	34242558	vomeronasal 2 receptor, l1 [Source:ZFIN;Acc:ZDB-GENE-050419-65]
ENSDARG00000056679	224.254	154.504	255.986	208.591	179.434	287.041	301.634	0.0870491	0.195204	0.198633	0.655827	0.933461	morc3a	protein_coding	9	30558508	30576522	MORC family CW-type zinc finger 3a [Source:ZFIN;Acc:ZDB-GENE-030131-1502]
ENSDARG00000112493	0	0	2.95595	0	0	0.736004	0.845412	-1.35556	3.29668	0.198471	0.655958	1	BX088712.1	protein_coding	4	67590576	67591595
ENSDARG00000079295	69.7163	127.984	84.5403	76.0284	85.5664	94.2085	124.087	-0.117344	0.262069	0.19845	0.655975	0.933523	cacna1bb	protein_coding	21	14381227	14630840	calcium channel, voltage-dependent, N type, alpha 1B subunit, b [Source:ZFIN;Acc:ZDB-GENE-090514-4]
ENSDARG00000113713	3.48582	5.18855	0.591191	1.94945	3.83133	0.736004	3.65855	-0.542109	1.21813	0.198354	0.656053	1	znf1103	protein_coding	4	64102312	64114209	zinc finger protein 1103 [Source:ZFIN;Acc:ZDB-GENE-110914-45]
ENSDARG00000099397	45.8966	64.5686	52.616	49.386	42.1447	58.1443	72.0943	-0.134485	0.300558	0.198339	0.656065	0.933523	si:cabz01080295.1	protein_coding	11	44932852	44936320	si:cabz01080295.1 [Source:ZFIN;Acc:ZDB-GENE-160114-19]
ENSDARG00000036105	10.4574	22.4837	17.7357	16.8952	7.66267	19.1361	21.7299	-0.262279	0.571893	0.198306	0.656092	1	si:dkeyp-92c9.2	protein_coding	19	24596324	24597277	si:dkeyp-92c9.2 [Source:ZFIN;Acc:ZDB-GENE-060503-468]
ENSDARG00000003900	8.13357	6.34156	7.09429	7.79778	5.747	3.68002	8.96068	-0.32417	0.728043	0.198294	0.656101	1	gpr61l	protein_coding	6	42031836	42036685	G protein-coupled receptor 61-like [Source:ZFIN;Acc:ZDB-GENE-131127-443]
ENSDARG00000037142	37.763	17.8717	29.5595	33.1406	24.2651	36.8002	41.34	0.15967	0.358088	0.198292	0.656103	0.933523	zgc:153146	protein_coding	14	29775402	29795189	zgc:153146 [Source:ZFIN;Acc:ZDB-GENE-060825-339]
ENSDARG00000037559	3082.62	3530.52	3608.63	3006.7	3472.46	3434.19	4643.47	-0.0567243	0.127377	0.198285	0.656109	0.933523	uba1	protein_coding	23	20640484	20664621	ubiquitin-like modifier activating enzyme 1 [Source:ZFIN;Acc:ZDB-GENE-040426-2009]
ENSDARG00000070069	156.281	197.741	141.295	129.963	228.603	178.113	238.159	0.0902045	0.202455	0.198263	0.656127	0.933523	pitx3	protein_coding	13	7555720	7575216	paired-like homeodomain 3 [Source:ZFIN;Acc:ZDB-GENE-041229-4]
ENSDARG00000110728	2.32388	0.576506	1.18238	0	1.91567	0.736004	1.55927	-0.909476	1.82982	0.197782	0.656517	1	AL935195.2	protein_coding	14	24075254	24110480
ENSDARG00000004451	365.43	284.794	391.368	259.276	305.868	413.634	465.599	-0.0935837	0.210186	0.197743	0.656549	0.933523	tnfrsfa	protein_coding	21	16172931	16219400	tumor necrosis factor receptor superfamily, member a [Source:ZFIN;Acc:ZDB-GENE-010802-1]
ENSDARG00000117130	158.024	70.9102	223.47	115.017	62.5784	242.881	200.627	-0.135041	0.3036	0.197708	0.656577	0.933523	BX936439.1	protein_coding	21	36581384	36601799	ADP-ribosylation factor-like 10 [Source:NCBI gene;Acc:560654]
ENSDARG00000104596	156.281	166.034	172.628	176.1	139.205	224.481	238.322	0.0935912	0.20989	0.197707	0.656578	0.933523	gtf2a1l	protein_coding	13	40508	44423	general transcription factor IIA, 1-like [Source:ZFIN;Acc:ZDB-GENE-060929-28]
ENSDARG00000033376	117.937	134.902	123.559	108.519	179.434	124.385	182.031	0.0941925	0.211279	0.197699	0.656584	0.933523	chchd4a	protein_coding	11	34779610	34783938	coiled-coil-helix-coiled-coil-helix domain containing 4a [Source:ZFIN;Acc:ZDB-GENE-040801-46]
ENSDARG00000114976	12.7813	14.9891	12.415	16.8952	9.57833	7.36004	17.0899	-0.25552	0.573503	0.197682	0.656599	1	CABZ01065416.1	protein_coding	8	1725968	1730686
ENSDARG00000043497	239.94	292.865	198.049	270.323	226.687	184.001	325.949	-0.0994522	0.223318	0.197642	0.656631	0.933523	scrn2	protein_coding	20	14632492	14680917	secernin 2 [Source:ZFIN;Acc:ZDB-GENE-040724-75]
ENSDARG00000025974	55.1921	72.6397	98.7288	83.1764	74.711	92.0004	109.736	0.127489	0.286713	0.197598	0.656666	0.933523	magi3b	protein_coding	6	47529881	47796989	membrane associated guanylate kinase, WW and PDZ domain containing 3b [Source:ZFIN;Acc:ZDB-GENE-060503-301]
ENSDARG00000013415	598.979	394.33	668.045	770.031	348.651	689.635	798.957	0.0691413	0.155333	0.197545	0.65671	0.933523	lmna	protein_coding	16	30520357	30570161	lamin A [Source:ZFIN;Acc:ZDB-GENE-020424-3]
ENSDARG00000070256	390.992	502.713	419.745	306.713	534.471	426.882	595.711	-0.0792414	0.178122	0.197527	0.656724	0.933523	suz12a	protein_coding	3	35849392	35865040	SUZ12 polycomb repressive complex 2a subunit [Source:ZFIN;Acc:ZDB-GENE-040801-36]
ENSDARG00000102496	9.87648	10.9536	10.0502	7.14797	14.0482	5.88803	13.3968	-0.271574	0.60642	0.197452	0.656785	1	CR847898.4	antisense	6	29826493	29831200
ENSDARG00000098937	20.9149	32.2843	17.7357	20.1443	35.7591	24.2881	34.89	0.167703	0.377304	0.197448	0.656789	0.933523	si:ch73-315f9.2	protein_coding	7	67845942	67894046	si:ch73-315f9.2 [Source:ZFIN;Acc:ZDB-GENE-131121-517]
ENSDARG00000034503	1390.84	545.374	1449.01	1135.88	609.821	1407.97	1505.54	-0.0677917	0.152329	0.197446	0.656791	0.933523	per2	protein_coding	2	48309600	48375342	period circadian clock 2 [Source:ZFIN;Acc:ZDB-GENE-011220-2]
ENSDARG00000070393	123.166	122.219	143.068	122.815	140.482	153.825	185.685	0.0906437	0.203905	0.197425	0.656807	0.933523	si:dkey-190g6.2	protein_coding	23	33934877	33944597	si:dkey-190g6.2 [Source:ZFIN;Acc:ZDB-GENE-090312-30]
ENSDARG00000113329	22.6578	19.0247	27.1948	27.2922	26.8193	23.5521	33.7908	0.17245	0.387428	0.197383	0.656842	0.933523	CU571081.1	protein_coding	1	552275	558260	C3a anaphylatoxin chemotactic receptor-like [Source:NCBI gene;Acc:101885604]
ENSDARG00000005821	31.9533	22.4837	33.6979	18.8446	28.0964	30.9122	38.2743	-0.17842	0.399555	0.197287	0.656919	0.933523	ncf2	protein_coding	7	41329748	41338923	neutrophil cytosolic factor 2 [Source:ZFIN;Acc:ZDB-GENE-070209-29]
ENSDARG00000111644	19.753	32.2843	31.3331	20.7941	26.1808	27.2321	36.3302	-0.1751	0.394014	0.197286	0.65692	0.933523	CABZ01085137.1	protein_coding	22	60264	84423
ENSDARG00000104169	1267.68	1537.54	1419.45	1400.35	1450.8	1235.75	1917.65	-0.0574732	0.129394	0.197282	0.656924	0.933523	si:ch211-212k18.4	protein_coding	7	19625622	19642417	si:ch211-212k18.4 [Source:ZFIN;Acc:ZDB-GENE-141216-265]
ENSDARG00000094112	152.214	97.4295	150.162	145.559	91.952	143.521	179.949	-0.0831183	0.187144	0.19727	0.656933	0.933523	slc22a21	protein_coding	21	45904956	45922066	solute carrier family 22 (organic cation transporter), member 21 [Source:ZFIN;Acc:ZDB-GENE-091118-62]
ENSDARG00000100159	14.5242	4.03554	10.6414	12.9963	7.66267	12.5121	14.3717	0.2623	0.587904	0.197215	0.656978	1	angptl1b	protein_coding	2	97692	103388	angiopoietin-like 1b [Source:ZFIN;Acc:ZDB-GENE-030131-6243]
ENSDARG00000091877	0	0	0	0	2.55422	0	0.59395	1.73303	4.01724	0.197145	0.657036	1	or137-7	protein_coding	6	52895008	52897484	odorant receptor, family H, subfamily 137, member 7 [Source:ZFIN;Acc:ZDB-GENE-070806-27]
ENSDARG00000093130	0	0	0	0	2.55422	0	0.59395	1.73303	4.01724	0.197145	0.657036	1	CR788254.2	processed_transcript	2	30269306	30270163
ENSDARG00000058389	34.8582	11.5301	35.4714	43.5376	12.1326	37.5362	40.286	0.158635	0.357403	0.196977	0.657172	0.933667	ccl19a.1	protein_coding	5	13353866	13392962	chemokine (C-C motif) ligand 19a, tandem duplicate 1 [Source:ZFIN;Acc:ZDB-GENE-060526-181]
ENSDARG00000034001	130.137	161.422	114.1	129.313	160.916	142.049	193.335	0.0850998	0.191703	0.19696	0.657186	0.933667	tango6	protein_coding	18	17032312	17075098	transport and golgi organization 6 homolog (Drosophila) [Source:ZFIN;Acc:ZDB-GENE-050419-237]
ENSDARG00000075616	138.271	172.952	144.842	127.364	203.061	161.921	218.817	0.0863664	0.194459	0.196955	0.65719	0.933667	polr2k	protein_coding	19	11978209	11981656	polymerase (RNA) II (DNA directed) polypeptide K [Source:ZFIN;Acc:ZDB-GENE-070820-18]
ENSDARG00000017494	35.4391	40.9319	47.8864	47.4365	35.7591	56.6723	60.8187	0.140248	0.315371	0.196897	0.657237	0.933667	tgfbr1a	protein_coding	2	23856045	23931536	transforming growth factor, beta receptor 1 a [Source:ZFIN;Acc:ZDB-GENE-051120-75]
ENSDARG00000115257	0.580969	0	0.591191	0.649815	0.638556	0.736004	0.73587	0.968309	2.31024	0.196679	0.657415	1	si:ch73-338o16.4	protein_coding	3	3852614	3886784	si:ch73-338o16.4 [Source:ZFIN;Acc:ZDB-GENE-131119-14]
ENSDARG00000041165	10.4574	1.15301	0.591191	7.79778	0	3.68002	5.46904	-0.60055	1.32143	0.196673	0.65742	1	rab32b	protein_coding	17	7364911	7371564	RAB32b, member RAS oncogene family [Source:ZFIN;Acc:ZDB-GENE-090821-4]
ENSDARG00000059173	2.90485	0.576506	1.18238	0.649815	0	2.94401	1.89878	-0.707794	1.67747	0.196633	0.657453	1	gdf2	protein_coding	12	2648043	2651276	growth differentiation factor 2 [Source:ZFIN;Acc:ZDB-GENE-100107-1]
ENSDARG00000104672	95.279	67.4512	99.32	89.0247	74.711	79.4884	116.528	-0.10325	0.232721	0.196395	0.657647	0.934178	CABZ01074397.1	protein_coding	KN149880.1	4887	50623	NACHT, LRR and PYD domains-containing protein 3-like [Source:NCBI gene;Acc:100535428]
ENSDARG00000019585	0	0.576506	1.18238	0	0	0.736004	0.571932	-1.3117	3.20407	0.196328	0.657701	1	gstk2	protein_coding	16	30933044	31006689	glutathione S-transferase kappa 2 [Source:ZFIN;Acc:ZDB-GENE-100922-14]
ENSDARG00000093867	0	0.576506	1.18238	0	0	0.736004	0.571932	-1.3117	3.20407	0.196328	0.657701	1	BX004840.1	processed_transcript	22	6085307	6087757
ENSDARG00000103709	0	0.576506	1.18238	0	0	0.736004	0.571932	-1.3117	3.20407	0.196328	0.657701	1	CU694378.1	lincRNA	14	16218769	16219897
ENSDARG00000013443	2933.31	2330.81	3051.73	3448.57	1962.28	3603.47	3991.22	0.0637676	0.143575	0.19618	0.657822	0.934355	atp6v1ba	protein_coding	17	21372291	21418340	ATPase, H+ transporting, lysosomal, V1 subunit B, member a [Source:ZFIN;Acc:ZDB-GENE-030711-3]
ENSDARG00000101842	9.87648	6.34156	5.91191	7.14797	12.7711	8.09604	11.5795	0.295861	0.661457	0.196026	0.657948	1	znf1086	protein_coding	4	59234719	59323939	zinc finger protein 1086 [Source:ZFIN;Acc:ZDB-GENE-141212-233]
ENSDARG00000031737	36.6011	28.8253	38.4274	35.7398	28.735	52.9923	50.9509	0.147681	0.333329	0.19599	0.657977	0.934503	pthlha	protein_coding	4	612363	626550	parathyroid hormone-like hormone a [Source:ZFIN;Acc:ZDB-GENE-050119-9]
ENSDARG00000093198	19.172	5.18855	32.5155	21.4439	9.57833	30.1761	27.1346	0.216125	0.486112	0.195964	0.657998	1	c3a.4	protein_coding	1	55997173	56032619	complement component c3a, duplicate 4 [Source:ZFIN;Acc:ZDB-GENE-140822-3]
ENSDARG00000116483	1.16194	1.72952	10.0502	4.54871	3.83133	8.09604	6.75071	0.448167	1.00491	0.195947	0.658013	1	FP102122.1	protein_coding	13	50670744	50672341
ENSDARG00000093999	4.06679	2.88253	7.09429	5.19852	5.747	6.62403	7.27847	0.355951	0.799204	0.195918	0.658036	1	si:ch73-376l24.6	protein_coding	5	63375386	63387138	si:ch73-376l24.6 [Source:ZFIN;Acc:ZDB-GENE-100921-87]
ENSDARG00000099517	944.656	699.301	898.019	974.723	531.278	1014.21	1166.19	-0.0687608	0.154947	0.195812	0.658122	0.934635	adssl1	protein_coding	17	1323699	1355790	adenylosuccinate synthase like 1 [Source:ZFIN;Acc:ZDB-GENE-040516-18]
ENSDARG00000093599	1.16194	0.576506	0	0	0	0.736004	0.571374	-1.3101	3.20492	0.19576	0.658165	1	BX470224.2	processed_transcript	5	21270450	21271359
ENSDARG00000094852	1.16194	0.576506	0	0	0	0.736004	0.571374	-1.3101	3.20492	0.19576	0.658165	1	BX119902.1	processed_transcript	5	24252459	24259292
ENSDARG00000101436	2.32388	0	0	1.29963	1.91567	0.736004	1.453	1.0459	2.10404	0.19574	0.658182	1	AL831745.3	lincRNA	13	24597711	24649527
ENSDARG00000087226	329.991	437.568	316.878	321.009	490.411	339.298	515.961	0.0635222	0.143544	0.195693	0.65822	0.934635	kbtbd2	protein_coding	12	14149686	14162781	kelch repeat and BTB (POZ) domain containing 2 [Source:ZFIN;Acc:ZDB-GENE-060929-1262]
ENSDARG00000074552	1451.26	1392.84	1598.58	1412.7	1339.69	1988.68	2115.52	0.0731115	0.165198	0.195655	0.658251	0.934635	ndufs7	protein_coding	11	5842632	5852715	NADH dehydrogenase (ubiquinone) Fe-S protein 7, (NADH-coenzyme Q reductase) [Source:ZFIN;Acc:ZDB-GENE-041111-261]
ENSDARG00000039677	1082.93	444.486	665.09	1247	465.507	701.411	1062.33	0.115267	0.260569	0.195627	0.658274	0.934635	dsc2l	protein_coding	20	7262434	7293837	desmocollin 2 like [Source:ZFIN;Acc:ZDB-GENE-031116-55]
ENSDARG00000052856	10767.1	15953.1	11169.4	8984.35	16164.4	11723.1	17257.4	-0.0621074	0.14041	0.195554	0.658334	0.934635	khdrbs1a	protein_coding	13	45009957	45022527	KH domain containing, RNA binding, signal transduction associated 1a [Source:ZFIN;Acc:ZDB-GENE-000210-25]
ENSDARG00000101195	188.815	228.873	151.345	174.151	310.338	150.145	278.115	0.0940575	0.212028	0.195505	0.658374	0.934635	cyp1c1	protein_coding	KN150425.1	103570	106640	cytochrome P450, family 1, subfamily C, polypeptide 1 [Source:ZFIN;Acc:ZDB-GENE-050522-501]
ENSDARG00000088927	5.22872	0.576506	1.77357	3.24908	0	2.94401	3.17439	-0.573668	1.3379	0.19547	0.658402	1	CR450793.1	protein_coding	10	26935155	26941550	zinc finger protein 436-like [Source:NCBI gene;Acc:103911751]
ENSDARG00000021974	20.9149	17.2952	18.3269	14.2959	30.0121	22.8161	28.5327	0.20215	0.453683	0.195423	0.658441	1	sfr1	protein_coding	13	24742724	24745288	SWI5-dependent homologous recombination repair protein 1 [Source:ZFIN;Acc:ZDB-GENE-070410-27]
ENSDARG00000096502	32.5343	19.6012	61.4838	29.8915	22.988	78.7524	56.308	0.19924	0.450568	0.195291	0.658549	0.934666	BX088688.1	lincRNA	20	22179916	22180508
ENSDARG00000073978	406.679	471.582	279.042	389.889	598.327	290.721	562.988	0.0969517	0.219007	0.195283	0.658555	0.934666	crabp2a	protein_coding	16	14383479	14397003	cellular retinoic acid binding protein 2, a [Source:ZFIN;Acc:ZDB-GENE-020320-4]
ENSDARG00000089162	302.685	279.029	313.922	218.338	313.531	319.426	402.877	-0.0893026	0.201683	0.195281	0.658557	0.934666	afap1l1a	protein_coding	14	34562426	34633960	actin filament associated protein 1-like 1a [Source:ZFIN;Acc:ZDB-GENE-050913-76]
ENSDARG00000101753	6.39066	4.03554	0.591191	0.649815	1.91567	5.15203	4.32391	-0.564592	1.2687	0.195268	0.658568	1	CABZ01085195.1	protein_coding	8	2738518	2753712	uncharacterized LOC110440004 [Source:NCBI gene;Acc:110440004]
ENSDARG00000113103	16.8481	53.0385	26.6036	23.3934	63.217	23.5521	47.7594	0.155996	0.352922	0.195183	0.658638	0.934666	BX530077.1	protein_coding	21	20707076	20711739	growth arrest and DNA damage-inducible protein GADD45 gamma-like [Source:NCBI gene;Acc:797032]
ENSDARG00000095819	43.5727	50.156	58.5279	70.8299	43.4218	55.9363	74.2961	0.133193	0.300893	0.195118	0.658691	0.934666	si:dkey-231j24.3	protein_coding	2	16365768	16380283	si:dkey-231j24.3 [Source:ZFIN;Acc:ZDB-GENE-030131-8217]
ENSDARG00000070272	92.3741	56.4976	138.339	70.1801	49.1688	145.729	126.993	-0.144155	0.326275	0.195035	0.658759	0.934666	casp8l2	protein_coding	9	1313418	1357809	caspase 8, apoptosis-related cysteine peptidase, like 2 [Source:ZFIN;Acc:ZDB-GENE-070608-2]
ENSDARG00000009806	203.339	178.717	157.848	171.551	216.47	192.833	258.598	0.0877311	0.198546	0.194847	0.658913	0.934666	smfn	protein_coding	10	39893439	39905253	small fragment nuclease [Source:ZFIN;Acc:ZDB-GENE-040426-1709]
ENSDARG00000035325	782.566	1026.18	754.951	831.114	980.183	858.18	1207.4	0.0554547	0.12558	0.194843	0.658916	0.934666	srsf7a	protein_coding	5	36895545	36899144	serine/arginine-rich splicing factor 7a [Source:ZFIN;Acc:ZDB-GENE-040426-1798]
ENSDARG00000096871	1.16194	0	1.18238	0.649815	1.27711	1.47201	1.32224	0.876459	1.86137	0.194816	0.658938	1	BX511245.1	antisense	17	22559055	22572656
ENSDARG00000055996	25289	24208.6	26494.8	24787.9	27133.5	27432.3	35822	0.0505733	0.114538	0.194793	0.658957	0.934666	rps8a	protein_coding	2	26498446	26501868	ribosomal protein S8a [Source:ZFIN;Acc:ZDB-GENE-030131-8626]
ENSDARG00000113106	1.74291	3.45903	1.77357	0	4.46989	5.88803	3.989	0.581118	1.312	0.194781	0.658967	1	CABZ01080371.2	protein_coding	KZ116034.1	26713	27407
ENSDARG00000100149	790.118	976.601	827.076	761.584	967.412	795.62	1181.09	-0.0528269	0.119703	0.194728	0.65901	0.934666	axin2	protein_coding	3	55627948	55650771	axin 2 (conductin, axil) [Source:ZFIN;Acc:ZDB-GENE-000403-2]
ENSDARG00000068274	95.86	36.8964	82.1755	96.8225	36.3977	104.513	104.188	0.1067	0.241724	0.194721	0.659016	0.934666	si:ch211-203b8.6	protein_coding	18	41495841	41509800	si:ch211-203b8.6 [Source:ZFIN;Acc:ZDB-GENE-050419-160]
ENSDARG00000017781	704.135	438.144	653.857	734.941	484.025	660.195	847.125	0.0612976	0.138898	0.19469	0.659041	0.934666	hsd17b10	protein_coding	23	18372048	18381361	hydroxysteroid (17-beta) dehydrogenase 10 [Source:ZFIN;Acc:ZDB-GENE-041010-201]
ENSDARG00000078221	27.8865	24.2132	32.5155	29.8915	16.6024	31.6482	37.4912	-0.163586	0.37004	0.194651	0.659073	0.934666	si:ch211-204d2.4	protein_coding	8	11151805	11170114	si:ch211-204d2.4 [Source:ZFIN;Acc:ZDB-GENE-081105-163]
ENSDARG00000001909	110.965	80.1343	99.9112	128.663	52.3616	102.304	132.353	-0.114895	0.259292	0.19453	0.659173	0.934666	vill	protein_coding	24	20418959	20444844	villin-like [Source:ZFIN;Acc:ZDB-GENE-081222-1]
ENSDARG00000020642	72.6212	74.3692	59.1191	58.4834	79.1809	55.9363	92.2984	-0.114015	0.258273	0.194524	0.659178	0.934666	gtdc1	protein_coding	9	25840720	25913984	glycosyltransferase-like domain containing 1 [Source:ZFIN;Acc:ZDB-GENE-050417-8]
ENSDARG00000037283	497.891	612.826	466.449	467.867	605.989	455.586	717.117	-0.0587623	0.133256	0.194434	0.659251	0.934666	plrg1	protein_coding	1	25650917	25666604	pleiotropic regulator 1 [Source:ZFIN;Acc:ZDB-GENE-040426-2787]
ENSDARG00000007429	174.872	177.564	232.338	168.302	243.29	222.273	280.953	0.0991685	0.224126	0.194427	0.659257	0.934666	ndor1	protein_coding	5	32490238	32498736	NADPH dependent diflavin oxidoreductase 1 [Source:ZFIN;Acc:ZDB-GENE-040426-1555]
ENSDARG00000094729	11.6194	12.1066	13.5974	14.9458	14.0482	14.7201	18.6792	0.216567	0.49123	0.194303	0.659359	1	apela	protein_coding	1	19667947	19673900	apelin receptor early endogenous ligand [Source:ZFIN;Acc:ZDB-GENE-090313-116]
ENSDARG00000103480	11.6194	57.6506	7.09429	9.09742	45.3374	8.83204	32.3506	-0.196014	0.44459	0.194216	0.65943	0.934801	BX640512.3	protein_coding	5	38686046	38711506	C-type lectin domain family 4 member K-like [Source:NCBI gene;Acc:101886537]
ENSDARG00000097952	3.48582	0.576506	5.32072	0.649815	3.83133	1.47201	3.54208	-0.671993	1.31815	0.194189	0.659453	1	si:ch211-284e13.14	protein_coding	5	38104901	38107741	si:ch211-284e13.14 [Source:ZFIN;Acc:ZDB-GENE-131127-582]
ENSDARG00000026762	310.238	331.491	354.123	362.597	309.699	384.194	473.006	0.0681413	0.154534	0.194166	0.659472	0.934801	fam126a	protein_coding	19	2602903	2664922	family with sequence similarity 126, member A [Source:ZFIN;Acc:ZDB-GENE-040426-1806]
ENSDARG00000016188	880.75	441.027	941.176	898.045	502.543	939.877	1060.11	0.0569672	0.12925	0.19407	0.659551	0.934801	si:ch73-63e15.2	protein_coding	22	17691381	17781213	si:ch73-63e15.2 [Source:ZFIN;Acc:ZDB-GENE-091204-463]
ENSDARG00000095615	575.741	1046.36	468.223	514.654	1224.11	373.89	972.269	-0.0881249	0.19945	0.194062	0.659557	0.934801	si:dkeyp-86h10.3	protein_coding	16	20309371	20312146	si:dkeyp-86h10.3 [Source:ZFIN;Acc:ZDB-GENE-100922-65]
ENSDARG00000077257	26.1436	8.64759	29.5595	26.6424	12.1326	32.3842	31.1741	0.178508	0.40484	0.194002	0.659606	0.934801	timd4	protein_coding	21	29090652	29100110	T cell immunoglobulin and mucin domain containing 4 [Source:ZFIN;Acc:ZDB-GENE-080303-10]
ENSDARG00000044672	1.74291	2.30602	4.72953	1.94945	2.55422	8.09604	4.90324	0.463519	1.04951	0.193829	0.659749	1	parapinopsinb	protein_coding	11	36777613	36788797	parapinopsin b [Source:ZFIN;Acc:ZDB-GENE-030616-134]
ENSDARG00000035132	298.037	363.199	274.904	288.518	321.193	287.777	423.125	-0.0667832	0.151692	0.193729	0.659831	0.93501	rgs3b	protein_coding	5	63767376	63864536	regulator of G protein signaling 3b [Source:ZFIN;Acc:ZDB-GENE-060531-24]
ENSDARG00000029252	861.578	891.278	956.547	838.912	928.46	1095.91	1284.42	0.0664621	0.150998	0.193699	0.659855	0.93501	ssb	protein_coding	6	3716666	3728694	Sjogren syndrome antigen B (autoantigen La) [Source:ZFIN;Acc:ZDB-GENE-030131-223]
ENSDARG00000111934	19.172	5.18855	5.32072	5.19852	6.38556	11.0401	12.077	-0.337637	0.761693	0.193327	0.660162	1	zgc:112234	protein_coding	25	35058088	35058462	zgc:112234 [Source:NCBI gene;Acc:554097]
ENSDARG00000102125	492.662	412.202	538.575	582.235	393.989	554.211	685.255	0.0612308	0.139219	0.193302	0.660182	0.935212	iqsec2a	protein_coding	8	22567363	22739757	IQ motif and Sec7 domain 2a [Source:ZFIN;Acc:ZDB-GENE-170302-3]
ENSDARG00000095969	2.90485	2.88253	1.18238	3.89889	0.638556	0	2.66315	-0.696407	1.53856	0.19328	0.6602	1	si:ch73-106g13.1	protein_coding	23	44157682	44180795	si:ch73-106g13.1 [Source:ZFIN;Acc:ZDB-GENE-110408-58]
ENSDARG00000078309	296.875	273.84	250.665	347.651	333.326	209.761	395.313	0.102092	0.232026	0.193261	0.660216	0.935212	fam83b	protein_coding	13	2070368	2112450	family with sequence similarity 83, member B [Source:ZFIN;Acc:ZDB-GENE-030131-7066]
ENSDARG00000007813	322.438	322.267	422.11	312.561	317.362	387.874	480.426	-0.0786012	0.178776	0.193223	0.660248	0.935212	rnpepl1	protein_coding	18	45862414	45887894	arginyl aminopeptidase like 1 [Source:ZFIN;Acc:ZDB-GENE-030131-5522]
ENSDARG00000097940	1.16194	1.15301	0	0.649815	1.91567	1.47201	1.46677	0.791109	1.79736	0.193137	0.660318	1	pimr175	protein_coding	17	12255642	12260027	Pim proto-oncogene, serine/threonine kinase, related 175 [Source:ZFIN;Acc:ZDB-GENE-131119-78]
ENSDARG00000101543	242.264	286.523	270.174	276.172	253.507	234.049	360.496	-0.0738803	0.168097	0.193101	0.660348	0.935212	washc5	protein_coding	16	43291709	43317927	WASH complex subunit 5 [Source:ZFIN;Acc:ZDB-GENE-040426-838]
ENSDARG00000061685	13.3623	21.3307	16.5533	16.2454	14.6868	13.2481	22.0188	-0.20748	0.471375	0.193092	0.660355	1	hcn4	protein_coding	18	1004814	1143998	hyperpolarization activated cyclic nucleotide-gated potassium channel 4 [Source:ZFIN;Acc:ZDB-GENE-050420-360]
ENSDARG00000076796	844.73	785.201	832.988	913.64	773.929	894.98	1163.26	0.0533933	0.121532	0.192964	0.660461	0.935212	dlg3	protein_coding	14	33070284	33177997	discs, large homolog 3 (Drosophila) [Source:ZFIN;Acc:ZDB-GENE-050208-93]
ENSDARG00000014018	448.508	920.103	392.551	430.828	961.665	457.058	834.45	0.0605252	0.137784	0.192943	0.660479	0.935212	lhx1a	protein_coding	15	27703409	27710575	LIM homeobox 1a [Source:ZFIN;Acc:ZDB-GENE-980526-347]
ENSDARG00000091367	762.813	851.499	836.535	723.894	828.207	824.324	1113.32	-0.0570217	0.129814	0.19292	0.660497	0.935212	prpf6	protein_coding	23	6998633	7052412	PRP6 pre-mRNA processing factor 6 homolog (S. cerevisiae) [Source:ZFIN;Acc:ZDB-GENE-030131-2575]
ENSDARG00000069261	58.6779	67.4512	60.8926	65.6314	54.9158	86.8484	90.8511	0.122602	0.278138	0.192887	0.660525	0.935212	metap2a	protein_coding	4	25950372	26016541	methionyl aminopeptidase 2a [Source:ZFIN;Acc:ZDB-GENE-061013-5]
ENSDARG00000037196	425.27	392.024	413.242	426.929	346.097	552.003	588.714	0.0764585	0.173796	0.192867	0.660541	0.935212	arid5b	protein_coding	12	8168272	8385702	AT-rich interaction domain 5B [Source:ZFIN;Acc:ZDB-GENE-121214-272]
ENSDARG00000103011	138.271	142.973	182.678	134.512	148.145	156.033	208.091	-0.0907493	0.206522	0.19285	0.660555	0.935212	WHAMM	protein_coding	18	6587	11729	WAS protein homolog associated with actin, golgi membranes and microtubules [Source:NCBI gene;Acc:110438074]
ENSDARG00000056926	36.6011	31.1313	33.6979	37.0395	31.2892	22.8161	44.4596	-0.159777	0.363755	0.19285	0.660555	0.935212	drd2a	protein_coding	15	22046557	22074315	dopamine receptor D2a [Source:ZFIN;Acc:ZDB-GENE-021119-2]
ENSDARG00000079031	4.64776	25.3663	8.86786	9.74723	25.5422	8.09604	19.021	0.238809	0.543415	0.192768	0.660622	1	si:ch211-22d5.2	protein_coding	21	20722172	20733615	si:ch211-22d5.2 [Source:ZFIN;Acc:ZDB-GENE-091204-283]
ENSDARG00000091990	0	0.576506	2.36476	0	0.638556	0.736004	0.991917	-1.09446	2.41893	0.192744	0.660642	1	v2ra16	protein_coding	18	33310811	33314836	vomeronasal 2 receptor, a16 [Source:ZFIN;Acc:ZDB-GENE-050419-85]
ENSDARG00000074839	11.0384	34.5903	12.415	18.1948	13.4097	11.7761	23.4215	-0.247546	0.549048	0.192723	0.66066	1	impg1b	protein_coding	17	36627099	36681740	interphotoreceptor matrix proteoglycan 1b [Source:ZFIN;Acc:ZDB-GENE-101007-1]
ENSDARG00000061710	57.516	36.3199	54.9807	39.6387	33.8434	63.2963	65.786	-0.13661	0.311088	0.192687	0.66069	0.935235	map3k8	protein_coding	12	23647546	23658888	mitogen-activated protein kinase kinase kinase 8 [Source:ZFIN;Acc:ZDB-GENE-100316-8]
ENSDARG00000052536	842.406	1321.93	1023.35	720.645	1459.1	942.821	1456.73	-0.0746185	0.169745	0.192657	0.660714	0.935235	tia1	protein_coding	5	56950861	56964547	TIA1 cytotoxic granule-associated RNA binding protein [Source:ZFIN;Acc:ZDB-GENE-030131-1506]
ENSDARG00000068103	74.3641	63.4156	72.7165	76.0284	77.2652	74.3364	101.043	0.104166	0.237159	0.192645	0.660724	0.935235	cfap45	protein_coding	18	35173683	35197599	cilia and flagella associated protein 45 [Source:ZFIN;Acc:ZDB-GENE-070209-143]
ENSDARG00000097724	12.2004	19.0247	6.5031	10.397	19.7952	2.94401	16.4141	-0.286852	0.652412	0.192511	0.660835	1	BX936342.2	lincRNA	3	23935073	23966132
ENSDARG00000013500	298.037	317.655	389.003	336.604	242.651	391.554	455.056	-0.0838164	0.190651	0.192374	0.660948	0.935448	abca2	protein_coding	5	25088622	25236340	ATP-binding cassette, sub-family A (ABC1), member 2 [Source:ZFIN;Acc:ZDB-GENE-050517-1]
ENSDARG00000071389	1.74291	0	0	1.29963	0	2.94401	1.37207	0.963075	2.28591	0.192363	0.660957	1	si:dkey-78l4.6	protein_coding	22	19453822	19455139	si:dkey-78l4.6 [Source:ZFIN;Acc:ZDB-GENE-060503-83]
ENSDARG00000054378	145.242	185.058	274.904	211.84	141.759	217.857	270.963	-0.114938	0.261595	0.192333	0.660982	0.935448	pcbp3	protein_coding	9	42040557	42127228	poly(rC) binding protein 3 [Source:ZFIN;Acc:ZDB-GENE-050522-157]
ENSDARG00000052113	252.722	222.531	228.2	252.128	193.482	231.105	318.292	-0.0738411	0.168347	0.19228	0.661026	0.935448	hexa	protein_coding	25	22216723	22241312	hexosaminidase A (alpha polypeptide) [Source:ZFIN;Acc:ZDB-GENE-050417-283]
ENSDARG00000030394	2.90485	0.576506	0.591191	0	0	2.94401	1.61353	-0.838547	2.05334	0.192219	0.661077	1	prf1.1	protein_coding	3	30980852	30988333	perforin 1.1 [Source:ZFIN;Acc:ZDB-GENE-111212-2]
ENSDARG00000005749	90.0503	65.7217	108.779	91.624	56.1929	103.777	118.871	-0.100917	0.230209	0.192051	0.661215	0.935474	cand2	protein_coding	22	31045277	31060579	cullin-associated and neddylation-dissociated 2 (putative) [Source:ZFIN;Acc:ZDB-GENE-060503-645]
ENSDARG00000061691	230.064	221.378	255.986	221.587	249.675	281.153	336.496	0.076998	0.175666	0.191979	0.661275	0.935474	qpctla	protein_coding	18	37219140	37234696	glutaminyl-peptide cyclotransferase-like a [Source:ZFIN;Acc:ZDB-GENE-030131-1441]
ENSDARG00000108038	23.2388	11.5301	21.2829	22.0937	11.494	14.7201	24.0701	-0.201073	0.458955	0.191856	0.661376	1	CABZ01109481.1	protein_coding	14	1524220	1535430
ENSDARG00000069214	2.90485	1.15301	2.95595	3.89889	0.638556	0	2.6691	-0.652963	1.49226	0.19183	0.661398	1	taar10	protein_coding	20	46164338	46249185	trace amine-associated receptor 10 [Source:ZFIN;Acc:ZDB-GENE-041014-49]
ENSDARG00000031600	27.8865	69.1807	30.1507	42.238	53.6387	36.8002	60.0013	0.144866	0.328904	0.191829	0.661399	0.935474	rd3	protein_coding	20	13969414	13997835	retinal degeneration 3 [Source:ZFIN;Acc:ZDB-GENE-040724-103]
ENSDARG00000079652	198.111	270.958	190.363	205.991	300.76	195.041	314.272	0.0707332	0.161496	0.191764	0.661452	0.935474	caap1	protein_coding	7	73838557	73843720	caspase activity and apoptosis inhibitor 1 [Source:NCBI gene;Acc:100329847]
ENSDARG00000032237	164.414	202.93	152.527	178.699	217.747	156.769	247.693	0.0777196	0.177518	0.191689	0.661515	0.935474	anapc4	protein_coding	20	23475381	23494712	anaphase promoting complex subunit 4 [Source:ZFIN;Acc:ZDB-GENE-041212-10]
ENSDARG00000039500	65.0686	80.7108	76.2636	85.7756	42.7832	82.4324	99.7605	-0.13671	0.308376	0.191681	0.661521	0.935474	LRFN3	protein_coding	18	49411417	49447042	zmp:0000001073 [Source:ZFIN;Acc:ZDB-GENE-140106-33]
ENSDARG00000018303	431.66	311.89	374.224	403.535	333.326	443.074	529.632	0.0659496	0.150622	0.191673	0.661528	0.935474	etv4	protein_coding	12	27536095	27568694	ets variant 4 [Source:ZFIN;Acc:ZDB-GENE-990415-71]
ENSDARG00000020872	14.5242	15.5657	13.0062	22.0937	17.241	11.0401	21.577	0.220729	0.504297	0.191669	0.661531	1	nfat5a	protein_coding	25	37094476	37121335	nuclear factor of activated T cells 5a [Source:ZFIN;Acc:ZDB-GENE-030131-6322]
ENSDARG00000105391	22.0768	20.1777	27.1948	24.0432	19.1567	18.4001	30.2268	-0.177676	0.405867	0.191661	0.661538	1	strc	protein_coding	7	13918349	13984507	stereocilin [Source:ZFIN;Acc:ZDB-GENE-160114-58]
ENSDARG00000059357	641.971	804.802	610.109	564.04	802.026	632.963	936.123	-0.0574713	0.131266	0.191631	0.661563	0.935474	sarnp	protein_coding	11	3308656	3318747	SAP domain containing ribonucleoprotein [Source:ZFIN;Acc:ZDB-GENE-050522-161]
ENSDARG00000071670	1269.42	1404.37	1085.43	1109.88	1924.61	1091.49	1821.14	0.0747725	0.170087	0.191578	0.661606	0.935474	tma7	protein_coding	22	5663529	5668138	translation machinery associated 7 homolog [Source:ZFIN;Acc:ZDB-GENE-061027-176]
ENSDARG00000096806	4.64776	4.61205	2.36476	3.24908	5.10844	0.736004	4.79894	-0.458453	1.0408	0.19152	0.661654	1	BX119915.3	antisense	20	39419083	39453973
ENSDARG00000077179	9.29551	9.8006	5.32072	4.54871	5.747	9.56805	10.2128	-0.313906	0.714352	0.191491	0.661679	1	ccdc83	protein_coding	10	29226180	29236860	coiled-coil domain containing 83 [Source:ZFIN;Acc:ZDB-GENE-130723-1]
ENSDARG00000063257	40.6679	50.156	43.7481	53.9347	54.2772	39.7442	65.1957	0.129159	0.295247	0.191432	0.661728	0.935474	si:ch211-194e18.2	protein_coding	6	6390471	6448519	si:ch211-194e18.2 [Source:ZFIN;Acc:ZDB-GENE-131127-375]
ENSDARG00000060796	1496	1012.34	1479.75	1491.98	893.339	1961.45	1918.65	0.0709009	0.161767	0.191407	0.661748	0.935474	slc20a2	protein_coding	8	29770098	29851706	solute carrier family 20 (phosphate transporter), member 2 [Source:ZFIN;Acc:ZDB-GENE-060929-828]
ENSDARG00000091727	58.6779	16.7187	48.4776	75.3786	17.8796	46.3682	60.6924	0.149823	0.342547	0.191344	0.6618	0.935474	RNF14 (1 of many)	protein_coding	15	3808996	3816757	E3 ubiquitin-protein ligase RNF14-like [Source:NCBI gene;Acc:558876]
ENSDARG00000102128	155.7	163.728	142.477	178.049	162.832	151.617	220.171	0.0824448	0.18848	0.191306	0.661832	0.935474	eps8a	protein_coding	4	151506	178510	epidermal growth factor receptor pathway substrate 8a [Source:ZFIN;Acc:ZDB-GENE-040426-871]
ENSDARG00000001437	92.9551	117.607	109.961	154.656	82.3737	121.441	156.448	0.120258	0.272472	0.19127	0.661862	0.935474	slc2a1a	protein_coding	23	22200467	22212635	solute carrier family 2 (facilitated glucose transporter), member 1a [Source:ZFIN;Acc:ZDB-GENE-030131-3158]
ENSDARG00000095409	18.591	51.309	47.2953	44.8373	34.482	54.4643	57.7671	0.194503	0.438626	0.191191	0.661927	0.935474	si:ch211-226h7.8	protein_coding	12	46152983	46176115	si:ch211-226h7.8 [Source:ZFIN;Acc:ZDB-GENE-130531-7]
ENSDARG00000104919	3862.87	3358.72	8104.63	3580.48	3501.2	12478.2	8004.6	0.289212	0.659908	0.191166	0.661948	0.935474	si:ch211-153b23.3	protein_coding	14	11430796	11438060	si:ch211-153b23.3 [Source:ZFIN;Acc:ZDB-GENE-141216-408]
ENSDARG00000098233	42.4108	55.3446	34.8803	32.4908	68.964	26.4961	60.2516	-0.145773	0.331859	0.191035	0.662056	0.935474	tiam2b	protein_coding	20	4334008	4345107	T cell lymphoma invasion and metastasis 2b [Source:ZFIN;Acc:ZDB-GENE-111019-2]
ENSDARG00000080006	224.835	182.752	246.527	192.345	170.494	262.017	294.669	-0.0824359	0.188575	0.191034	0.662057	0.935474	tmem41b	protein_coding	7	65103874	65120746	transmembrane protein 41B [Source:ZFIN;Acc:ZDB-GENE-061215-138]
ENSDARG00000002333	172.548	226.567	149.571	206.641	159.639	141.313	243.811	-0.105597	0.240679	0.191034	0.662057	0.935474	fam102bb	protein_coding	20	33752967	33790003	family with sequence similarity 102, member B, b [Source:ZFIN;Acc:ZDB-GENE-041014-330]
ENSDARG00000016368	371.239	297.477	394.324	380.792	373.555	363.586	502.937	0.0702339	0.160417	0.191032	0.662059	0.935474	zbtb8os	protein_coding	13	44857087	44888950	zinc finger and BTB domain containing 8 opposite strand [Source:ZFIN;Acc:ZDB-GENE-050417-176]
ENSDARG00000079199	54.6111	51.309	36.6538	50.6856	56.8314	50.0482	69.2653	0.130907	0.299581	0.190903	0.662166	0.935476	megf6a	protein_coding	23	21119592	21215520	multiple EGF-like-domains 6a [Source:ZFIN;Acc:ZDB-GENE-090312-12]
ENSDARG00000054658	7.5526	0	10.0502	5.19852	0.638556	5.15203	6.57997	-0.42778	0.960273	0.190856	0.662205	1	slc34a1b	protein_coding	21	33006650	33032716	solute carrier family 34 (type II sodium/phosphate cotransporter), member 1b [Source:ZFIN;Acc:ZDB-GENE-101006-4]
ENSDARG00000100407	253.884	355.128	292.048	275.522	381.218	295.873	427.694	0.0663805	0.151965	0.190761	0.662284	0.935476	si:ch211-166e11.5	protein_coding	9	295576	306515	si:ch211-166e11.5 [Source:ZFIN;Acc:ZDB-GENE-070912-142]
ENSDARG00000115593	16.2671	12.1066	7.09429	9.09742	12.1326	8.83204	15.1455	-0.263574	0.602584	0.190752	0.662292	1	CR847895.1	protein_coding	4	29344957	29359540
ENSDARG00000036870	267.246	267.499	348.211	263.825	284.796	401.858	422.261	0.0921879	0.211041	0.190745	0.662297	0.935476	arih1l	protein_coding	7	13491452	13514737	ariadne homolog, ubiquitin-conjugating enzyme E2 binding protein, 1 like [Source:ZFIN;Acc:ZDB-GENE-040426-2395]
ENSDARG00000056162	42.4108	78.4048	34.8803	45.4871	86.205	39.0082	75.4347	0.121292	0.277796	0.19065	0.662376	0.935476	nr2c2ap	protein_coding	22	18156000	18160269	nuclear receptor 2C2-associated protein [Source:ZFIN;Acc:ZDB-GENE-050208-758]
ENSDARG00000096651	470.004	456.593	597.103	486.712	482.109	653.571	724.726	0.0771995	0.176803	0.190609	0.66241	0.935476	gpr108	protein_coding	1	59142783	59151058	G protein-coupled receptor 108 [Source:ZFIN;Acc:ZDB-GENE-121214-129]
ENSDARG00000103178	1.16194	0	1.18238	0	0	0.736004	0.709105	-1.14883	2.87345	0.190565	0.662447	1	CR457444.3	lincRNA	11	36657025	36658639
ENSDARG00000095767	2808.99	816.909	1836.24	2906.62	602.158	2021.8	2532.74	-0.0997927	0.227906	0.190511	0.662492	0.935476	dio3b	processed_transcript	20	53802521	53810638	iodothyronine deiodinase 3b [Source:NCBI gene;Acc:798872]
ENSDARG00000058038	354.972	200.047	352.35	420.431	204.338	341.506	431.669	0.0717262	0.164349	0.190475	0.662521	0.935476	eml3	protein_coding	7	17816006	17905528	echinoderm microtubule associated protein like 3 [Source:ZFIN;Acc:ZDB-GENE-110304-3]
ENSDARG00000086631	7.5526	23.0602	8.27667	7.14797	19.1567	6.62403	16.6114	-0.23663	0.542452	0.190377	0.662603	1	rnh1	protein_coding	22	9003090	9009188	ribonuclease/angiogenin inhibitor 1 [Source:ZFIN;Acc:ZDB-GENE-030131-4718]
ENSDARG00000045391	20.9149	10.9536	21.2829	24.693	9.57833	29.4401	26.8803	0.187808	0.429656	0.19032	0.662651	1	cd226	protein_coding	24	15114092	15133886	CD226 molecule [Source:ZFIN;Acc:ZDB-GENE-070112-1322]
ENSDARG00000016348	133.042	254.816	229.973	189.746	203.061	178.849	274.326	-0.105533	0.241628	0.19027	0.662692	0.935476	dip2bb	protein_coding	6	39531135	39605734	disco-interacting protein 2 homolog Bb [Source:ZFIN;Acc:ZDB-GENE-100729-4]
ENSDARG00000088072	41.8298	39.2024	42.5657	34.4402	44.0603	35.3282	54.7929	-0.135911	0.310984	0.190268	0.662694	0.935476	usp43b	protein_coding	3	25546672	25646149	ubiquitin specific peptidase 43b [Source:ZFIN;Acc:ZDB-GENE-120524-2]
ENSDARG00000055080	524.615	929.904	388.412	590.682	956.556	408.482	878.109	0.0885699	0.203056	0.190239	0.662718	0.935476	rbm4.2	protein_coding	7	22796083	22801248	RNA binding motif protein 4.2 [Source:ZFIN;Acc:ZDB-GENE-030131-3019]
ENSDARG00000026035	482.205	449.674	404.374	490.611	455.929	464.418	633.687	0.0657338	0.150726	0.190175	0.662771	0.935476	ube2b	protein_coding	21	45366229	45375285	ubiquitin-conjugating enzyme E2B (RAD6 homolog) [Source:ZFIN;Acc:ZDB-GENE-040718-247]
ENSDARG00000036116	224.835	260.581	205.734	235.883	245.844	248.769	327.898	0.0720206	0.165055	0.190167	0.662778	0.935476	eif3hb	protein_coding	19	45856171	45960227	eukaryotic translation initiation factor 3, subunit H, b [Source:ZFIN;Acc:ZDB-GENE-051030-42]
ENSDARG00000102607	562.959	600.142	615.43	582.884	561.929	579.971	807.937	-0.0561571	0.128785	0.190129	0.662809	0.935476	pmpca	protein_coding	5	65040228	65062719	peptidase (mitochondrial processing) alpha [Source:ZFIN;Acc:ZDB-GENE-030131-5809]
ENSDARG00000033172	455.48	587.459	401.418	441.225	625.784	331.938	656.883	-0.0780332	0.178876	0.190005	0.662913	0.935476	nr2f5	protein_coding	16	46294337	46327301	nuclear receptor subfamily 2, group F, member 5 [Source:ZFIN;Acc:ZDB-GENE-990415-253]
ENSDARG00000110517	0.580969	0	1.77357	0.649815	1.27711	1.47201	1.32252	0.886355	1.89935	0.189949	0.662959	1	CU459094.1	protein_coding	11	42750214	42755108	uncharacterized LOC108191666 [Source:NCBI gene;Acc:108191666]
ENSDARG00000005561	134.204	153.927	120.012	148.808	160.277	126.593	194.738	0.0850541	0.195171	0.189939	0.662968	0.935476	gfm2	protein_coding	5	34578479	34600710	G elongation factor, mitochondrial 2 [Source:ZFIN;Acc:ZDB-GENE-060201-3]
ENSDARG00000078272	56.354	72.6397	63.2574	68.8804	78.5423	61.0883	92.4643	0.107211	0.246014	0.189925	0.662979	0.935476	FO704871.1	protein_coding	5	11502578	11573490	calcium-binding protein 7-like [Source:NCBI gene;Acc:100329495]
ENSDARG00000063283	230.645	187.364	257.168	204.692	234.35	198.721	302.893	-0.087005	0.198845	0.189877	0.663019	0.935476	abi3b	protein_coding	12	5492804	5505205	ABI family, member 3b [Source:ZFIN;Acc:ZDB-GENE-121214-259]
ENSDARG00000101274	0	5.18855	3.54714	1.94945	2.55422	0.736004	3.2275	-0.625515	1.42972	0.189862	0.663031	1	si:dkey-16p6.4	protein_coding	4	57192681	57202068	si:dkey-16p6.4 [Source:ZFIN;Acc:ZDB-GENE-110913-5]
ENSDARG00000104924	8.13357	2.30602	2.36476	4.54871	1.91567	2.94401	5.13325	-0.435389	0.999099	0.189839	0.66305	1	BX072577.1	protein_coding	21	33187992	33212425	myozenin-2 [Source:NCBI gene;Acc:100536537]
ENSDARG00000002355	30.2104	24.7897	24.83	31.841	19.7952	19.8721	34.9263	-0.174841	0.401406	0.189733	0.663139	0.935476	shpk	protein_coding	5	42124706	42132825	sedoheptulokinase [Source:ZFIN;Acc:ZDB-GENE-060526-357]
ENSDARG00000095453	29.0485	27.0958	17.7357	17.545	22.3494	25.7601	32.1998	-0.185459	0.425616	0.189688	0.663176	0.935476	si:rp71-17i16.6	protein_coding	23	20340200	20345473	si:rp71-17i16.6 [Source:ZFIN;Acc:ZDB-GENE-090313-410]
ENSDARG00000053260	26.1436	41.5084	29.5595	25.3428	27.4579	33.8562	42.3968	-0.160143	0.366286	0.189677	0.663185	0.935476	zgc:113090	protein_coding	3	32870185	32873641	zgc:113090 [Source:ZFIN;Acc:ZDB-GENE-050522-532]
ENSDARG00000057912	2838.62	2458.8	2658.58	2495.94	2901.6	2963.89	3763	0.0599514	0.13762	0.189414	0.663405	0.935476	eif1axb	protein_coding	24	24164227	24168533	eukaryotic translation initiation factor 1A, X-linked, b [Source:ZFIN;Acc:ZDB-GENE-030131-1319]
ENSDARG00000077481	55.1921	20.7542	28.9683	38.9889	23.6266	27.9681	45.1341	-0.179308	0.411001	0.189412	0.663406	0.935476	si:dkey-76k16.6	protein_coding	13	33658871	33662523	si:dkey-76k16.6 [Source:ZFIN;Acc:ZDB-GENE-090312-171]
ENSDARG00000074624	2316.91	2605.23	2253.03	1950.1	2546.56	2457.52	3259.39	-0.0589309	0.135417	0.18935	0.663458	0.935476	si:ch211-198a12.6	protein_coding	13	18507592	18512836	si:ch211-198a12.6 [Source:ZFIN;Acc:ZDB-GENE-030131-1683]
ENSDARG00000079402	20.9149	6.34156	21.8741	18.8446	12.7711	21.3441	23.5096	0.210112	0.479272	0.189334	0.663472	1	tapbp.1	protein_coding	19	7038694	7043355	TAP binding protein (tapasin), tandem duplicate 1 [Source:ZFIN;Acc:ZDB-GENE-010110-2]
ENSDARG00000034718	1045.16	802.496	897.427	881.799	957.833	1052.49	1299.91	0.0672678	0.154435	0.189304	0.663497	0.935476	tfpia	protein_coding	9	42420636	42484448	tissue factor pathway inhibitor a [Source:ZFIN;Acc:ZDB-GENE-030711-1]
ENSDARG00000079486	147.566	100.889	53.7984	172.201	33.2049	69.1843	133.176	-0.348557	0.76897	0.189297	0.663502	0.935476	fam20a	protein_coding	12	2906610	2940070	family with sequence similarity 20, member A [Source:ZFIN;Acc:ZDB-GENE-081022-117]
ENSDARG00000020602	23.8197	111.266	14.1886	89.6745	26.1808	28.7041	67.8478	0.521153	1.02783	0.189295	0.663504	0.935476	grk7a	protein_coding	2	16536453	16544343	G protein-coupled receptor kinase 7a [Source:ZFIN;Acc:ZDB-GENE-050824-1]
ENSDARG00000045485	151.633	106.654	117.647	112.418	86.205	159.713	169.194	-0.105096	0.24131	0.18929	0.663508	0.935476	rassf8b	protein_coding	4	20507105	20521441	Ras association (RalGDS/AF-6) domain family (N-terminal) member 8b [Source:ZFIN;Acc:ZDB-GENE-040426-1338]
ENSDARG00000082123	0.580969	0	0	1.29963	0	0.736004	0.60113	1.27212	3.08011	0.189277	0.663519	1	NC_002333.15	Mt_tRNA	MT	12750	12819
ENSDARG00000095933	0.580969	0	0	1.29963	0	0.736004	0.60113	1.27212	3.08011	0.189277	0.663519	1	CU856621.1	lincRNA	22	32266906	32274982
ENSDARG00000096412	0.580969	0	0	1.29963	0	0.736004	0.60113	1.27212	3.08011	0.189277	0.663519	1	si:ch211-15j1.7	protein_coding	1	58176023	58179756	si:ch211-15j1.7 [Source:ZFIN;Acc:ZDB-GENE-120214-34]
ENSDARG00000098216	0.580969	0	0	1.29963	0	0.736004	0.60113	1.27212	3.08011	0.189277	0.663519	1	si:ch211-215e19.3	protein_coding	2	51281779	51290607	si:ch211-215e19.3 [Source:ZFIN;Acc:ZDB-GENE-060503-685]
ENSDARG00000112642	0.580969	0	0	1.29963	0	0.736004	0.60113	1.27212	3.08011	0.189277	0.663519	1	BX649423.1	processed_transcript	4	16069577	16073135
ENSDARG00000114509	0.580969	0	0	1.29963	0	0.736004	0.60113	1.27212	3.08011	0.189277	0.663519	1	CR385040.1	protein_coding	12	32020121	32069756
ENSDARG00000116832	0.580969	0	0	1.29963	0	0.736004	0.60113	1.27212	3.08011	0.189277	0.663519	1	CR749164.1	protein_coding	21	30355767	30361679
ENSDARG00000104853	40.0869	51.8855	56.1631	53.9347	54.9158	53.7283	71.6274	0.124091	0.285208	0.189263	0.663531	0.935476	il1rapl1b	protein_coding	11	44400864	44409856	interleukin 1 receptor accessory protein-like 1b [Source:ZFIN;Acc:ZDB-GENE-090109-2]
ENSDARG00000093357	74.9451	120.49	135.974	109.819	93.8677	103.041	147.081	-0.120979	0.277711	0.189262	0.663531	0.935476	nyap2b	protein_coding	2	5734870	5776030	neuronal tyrosine-phosphorylated phosphoinositide-3-kinase adaptor 2b [Source:ZFIN;Acc:ZDB-GENE-070705-169]
ENSDARG00000100808	15.1052	9.8006	11.2326	6.49815	21.0723	17.6641	18.7705	0.268028	0.606823	0.188982	0.663765	1	znf1183	protein_coding	22	1610183	1613586	zinc finger protein 1183 [Source:ZFIN;Acc:ZDB-GENE-050208-464]
ENSDARG00000088844	48.2205	91.0879	60.8926	68.2306	93.2291	54.4643	96.071	0.112594	0.259012	0.188976	0.663771	0.935742	deaf1	protein_coding	25	4660639	4690184	DEAF1 transcription factor [Source:ZFIN;Acc:ZDB-GENE-081022-163]
ENSDARG00000037859	2.90485	1.72952	2.36476	1.29963	0	5.15203	3.08731	-0.630664	1.37939	0.188923	0.663815	1	il11a	protein_coding	16	12611362	12617155	interleukin 11a [Source:ZFIN;Acc:ZDB-GENE-051019-1]
ENSDARG00000028786	33.1153	44.3909	36.0626	42.8878	40.8676	41.2162	55.0058	0.133919	0.307778	0.188897	0.663836	0.935763	chst12a	protein_coding	3	41726360	41732947	carbohydrate (chondroitin 4) sulfotransferase 12a [Source:ZFIN;Acc:ZDB-GENE-081022-13]
ENSDARG00000105611	0	0	0.591191	1.29963	0	0.736004	0.601409	1.27064	3.07968	0.188875	0.663854	1	CT030012.1	unprocessed_pseudogene	7	17641188	17645750
ENSDARG00000017595	295.713	284.217	314.513	313.211	290.543	340.034	423.739	0.0637252	0.146644	0.188809	0.66391	0.935792	ccdc6b	protein_coding	12	7609928	7639149	coiled-coil domain containing 6b [Source:ZFIN;Acc:ZDB-GENE-040426-869]
ENSDARG00000099329	543.787	360.316	470.588	539.997	371.001	390.082	617.297	-0.0808914	0.186118	0.188751	0.663958	0.935792	h2afy	protein_coding	21	45757317	45769763	H2A histone family, member Y [Source:ZFIN;Acc:ZDB-GENE-060421-4796]
ENSDARG00000093336	12.2004	8.64759	5.32072	16.2454	10.2169	5.88803	13.5197	0.298012	0.68617	0.18869	0.664009	1	si:ch73-249k16.4	protein_coding	20	23007470	23021393	si:ch73-249k16.4 [Source:ZFIN;Acc:ZDB-GENE-091204-157]
ENSDARG00000039008	169.643	267.499	130.653	168.952	269.47	161.921	269.823	0.0824589	0.189867	0.188575	0.664105	0.935867	zgc:85858	protein_coding	23	44644911	44653668	zgc:85858 [Source:ZFIN;Acc:ZDB-GENE-040426-2333]
ENSDARG00000094441	62.1637	57.6506	69.1693	59.1332	55.5543	61.8243	84.2772	-0.109272	0.251616	0.188566	0.664113	0.935867	si:dkey-161j23.5	protein_coding	24	39537565	39560236	si:dkey-161j23.5 [Source:ZFIN;Acc:ZDB-GENE-091204-373]
ENSDARG00000063319	0	1.72952	5.91191	5.19852	0.638556	9.56805	5.26992	0.59684	1.30942	0.188526	0.664146	1	si:ch73-216m24.3	protein_coding	19	7299865	7308253	si:ch73-216m24.3 [Source:ZFIN;Acc:ZDB-GENE-100921-70]
ENSDARG00000015053	378.211	505.019	446.349	430.178	435.495	409.218	600.763	-0.0658686	0.15168	0.188405	0.664248	0.935889	grip1	protein_coding	4	13035870	13255813	glutamate receptor interacting protein 1 [Source:ZFIN;Acc:ZDB-GENE-041210-125]
ENSDARG00000007264	324.762	350.515	331.067	362.597	263.723	344.45	455.822	-0.0751084	0.172569	0.188404	0.664248	0.935889	nipsnap2	protein_coding	15	404891	413541	nipsnap homolog 2 [Source:ZFIN;Acc:ZDB-GENE-991008-18]
ENSDARG00000061024	199.273	254.816	198.049	193.645	237.543	194.305	294.854	-0.0692293	0.159509	0.188365	0.664281	0.935889	rabggta	protein_coding	23	1702624	1726560	Rab geranylgeranyltransferase, alpha subunit [Source:ZFIN;Acc:ZDB-GENE-060929-1042]
ENSDARG00000100663	5.22872	2.30602	2.95595	3.24908	0	7.36004	4.84719	-0.523148	1.14719	0.188237	0.664388	1	or120-1	protein_coding	15	5307128	5309213	odorant receptor, family E, subfamily 120, member 1 [Source:ZFIN;Acc:ZDB-GENE-070806-15]
ENSDARG00000031658	461.871	586.883	348.211	450.322	628.339	258.337	632.042	-0.105227	0.242348	0.188057	0.664539	0.936069	si:ch211-207d6.2	protein_coding	2	29795833	29896572	si:ch211-207d6.2 [Source:ZFIN;Acc:ZDB-GENE-070912-185]
ENSDARG00000099732	174.291	181.599	174.992	179.999	174.326	152.353	239.407	-0.077984	0.17985	0.188048	0.664546	0.936069	gfra1a	protein_coding	13	20392656	20519001	gdnf family receptor alpha 1a [Source:ZFIN;Acc:ZDB-GENE-010226-2]
ENSDARG00000102505	126.651	142.397	138.339	104.62	144.314	138.369	183.299	-0.0899741	0.207406	0.187997	0.664589	0.936069	trim32	protein_coding	KN149782.1	29662	32060	tripartite motif containing 32 [Source:ZFIN;Acc:ZDB-GENE-060428-1]
ENSDARG00000041199	115.613	136.632	112.917	116.967	144.952	128.065	174.205	0.0825994	0.190582	0.187798	0.664756	0.936069	alg12	protein_coding	4	27100528	27109748	ALG12, alpha-1,6-mannosyltransferase [Source:ZFIN;Acc:ZDB-GENE-041210-295]
ENSDARG00000088753	20.3339	22.4837	20.6917	24.0432	24.2651	23.5521	31.2168	0.167328	0.386085	0.187782	0.664769	0.936069	cfap299	protein_coding	5	39563301	39669846	cilia and flagella associated protein 299 [Source:ZFIN;Acc:ZDB-GENE-060526-173]
ENSDARG00000104041	173.71	175.258	128.288	132.562	225.41	106.721	217.708	-0.109185	0.250582	0.187607	0.664916	0.936069	CR388132.2	protein_coding	4	29165840	29290030
ENSDARG00000057491	216.702	194.859	263.671	198.194	185.82	259.809	303.927	-0.0819848	0.189268	0.187573	0.664944	0.936069	n4bp1	protein_coding	18	18405992	18422543	nedd4 binding protein 1 [Source:ZFIN;Acc:ZDB-GENE-030131-5538]
ENSDARG00000059654	7118.04	7047.21	7343.18	7091.44	6549.03	7399.78	9811.09	-0.0454309	0.104889	0.187561	0.664955	0.936069	eif3ba	protein_coding	3	41714966	41724932	eukaryotic translation initiation factor 3, subunit Ba [Source:ZFIN;Acc:ZDB-GENE-030131-2748]
ENSDARG00000089110	6.39066	2.88253	6.5031	5.84834	7.66267	5.88803	8.1129	0.338604	0.768868	0.187525	0.664985	1	si:ch211-198b3.4	protein_coding	20	31072892	31075972	si:ch211-198b3.4 [Source:ZFIN;Acc:ZDB-GENE-121119-1]
ENSDARG00000053505	293.971	387.412	303.281	291.767	421.447	327.522	467.371	0.0633484	0.146259	0.187524	0.664985	0.936069	fbxo22	protein_coding	7	29962559	29970437	F-box protein 22 [Source:ZFIN;Acc:ZDB-GENE-040724-68]
ENSDARG00000038121	117.356	159.116	130.062	120.216	174.326	95.6805	184.01	-0.0923614	0.213071	0.18747	0.665031	0.936069	si:ch211-13k12.2	protein_coding	18	25563292	25646286	si:ch211-13k12.2 [Source:ZFIN;Acc:ZDB-GENE-061207-5]
ENSDARG00000042114	62.7447	98.5825	71.5341	79.9273	75.3496	58.1443	103.007	-0.11508	0.265435	0.18746	0.665039	0.936069	bin1a	protein_coding	9	7410798	7444753	bridging integrator 1a [Source:ZFIN;Acc:ZDB-GENE-070912-715]
ENSDARG00000061622	31.3723	32.8608	24.83	33.1406	33.8434	32.3842	43.469	0.14797	0.341687	0.187441	0.665055	0.936069	kcng3	protein_coding	12	25209369	25217217	potassium voltage-gated channel, subfamily G, member 3 [Source:ZFIN;Acc:ZDB-GENE-111111-9]
ENSDARG00000078810	0	0	0	0	1.91567	0	0.445462	1.68243	4.03473	0.187418	0.665075	1	zgc:174320	protein_coding	1	32791920	32793644	zgc:174320 [Source:ZFIN;Acc:ZDB-GENE-080206-2]
ENSDARG00000101271	32.5343	57.6506	31.3331	29.2417	58.7471	25.7601	54.3792	-0.135523	0.312929	0.187378	0.665108	0.936069	si:ch211-227n13.3	protein_coding	11	33861177	33868908	si:ch211-227n13.3 [Source:ZFIN;Acc:ZDB-GENE-141222-2]
ENSDARG00000089622	12.7813	9.8006	7.09429	7.14797	8.93978	8.83204	12.6067	-0.269331	0.622002	0.187288	0.665184	1	fgd5b	protein_coding	6	40482330	40499799	FYVE, RhoGEF and PH domain containing 5b [Source:ZFIN;Acc:ZDB-GENE-130925-3]
ENSDARG00000093781	24.9817	31.7078	20.6917	25.3428	24.9037	18.4001	33.7217	-0.170553	0.394006	0.187282	0.665188	0.936069	lrriq1	protein_coding	18	16192083	16218370	leucine-rich repeats and IQ motif containing 1 [Source:ZFIN;Acc:ZDB-GENE-050419-235]
ENSDARG00000096583	1.16194	1.15301	1.18238	1.94945	1.91567	1.47201	2.03726	0.600238	1.38653	0.187269	0.665199	1	AL928835.1	antisense	1	8507004	8510066
ENSDARG00000078434	29.6294	46.1205	18.9181	31.841	50.4459	23.5521	46.3435	0.158198	0.365649	0.187232	0.66523	0.936069	znf692	protein_coding	8	19977712	20001065	zinc finger protein 692 [Source:ZFIN;Acc:ZDB-GENE-081104-484]
ENSDARG00000068247	425.851	345.903	389.003	403.535	330.133	506.37	553.155	0.0706704	0.163241	0.187213	0.665246	0.936069	luzp2	protein_coding	18	37836960	38088099	leucine zipper protein 2 [Source:ZFIN;Acc:ZDB-GENE-060503-278]
ENSDARG00000098783	738.993	925.292	849.541	684.905	829.484	899.396	1136.21	-0.0682613	0.15773	0.187183	0.665272	0.936069	polr2b	protein_coding	14	52377557	52408817	polymerase (RNA) II (DNA directed) polypeptide B [Source:ZFIN;Acc:ZDB-GENE-041008-1]
ENSDARG00000007639	328.829	368.387	375.406	370.395	340.35	320.162	485.211	-0.0676182	0.156316	0.187123	0.665322	0.936069	cnot4b	protein_coding	4	12243698	12286067	CCR4-NOT transcription complex, subunit 4b [Source:ZFIN;Acc:ZDB-GENE-040426-1164]
ENSDARG00000008948	2.32388	0.576506	1.18238	1.94945	2.55422	1.47201	2.32292	0.607286	1.36667	0.187064	0.665372	1	pla2g3	protein_coding	10	3520256	3532997	phospholipase A2 group III [Source:ZFIN;Acc:ZDB-GENE-051113-96]
ENSDARG00000091073	14.5242	5.76506	5.91191	11.0469	5.747	3.68002	10.7931	-0.330427	0.763198	0.186906	0.665504	1	alkal2a	protein_coding	23	35545064	35547613	ALK and LTK ligand 2a [Source:ZFIN;Acc:ZDB-GENE-100922-116]
ENSDARG00000041078	636.743	343.021	801.655	649.166	335.242	956.805	856.112	0.0832395	0.192475	0.186855	0.665547	0.936257	chka	protein_coding	18	21122818	21145374	choline kinase alpha [Source:ZFIN;Acc:ZDB-GENE-050208-149]
ENSDARG00000079080	27.3056	21.3307	24.83	24.0432	19.7952	22.0801	32.1524	-0.165859	0.383732	0.186843	0.665557	0.936257	etfbkmt	protein_coding	25	28907798	28926631	electron transfer flavoprotein beta subunit lysine methyltransferase [Source:ZFIN;Acc:ZDB-GENE-111107-1]
ENSDARG00000101800	7.5526	20.1777	14.7798	7.79778	13.4097	13.9841	17.9155	-0.246537	0.568905	0.186693	0.665683	1	CABZ01088271.1	protein_coding	KN150631.1	15268	17625	L-seryl-tRNA(Sec) kinase-like [Source:NCBI gene;Acc:101884223]
ENSDARG00000098663	40.6679	5.76506	26.6036	62.3823	5.747	21.3441	37.4507	0.226897	0.524837	0.186669	0.665704	0.936392	fgf19	protein_coding	7	54642005	54645564	fibroblast growth factor 19 [Source:ZFIN;Acc:ZDB-GENE-030729-32]
ENSDARG00000079257	145.242	170.646	198.049	176.75	187.735	184.737	245.09	0.0845021	0.195593	0.186592	0.665769	0.936396	gemin5	protein_coding	21	36366872	36439977	gem (nuclear organelle) associated protein 5 [Source:ZFIN;Acc:ZDB-GENE-031112-9]
ENSDARG00000100097	54.6111	98.006	63.8486	61.7325	94.5062	46.3682	96.8138	-0.111712	0.258678	0.186544	0.665808	0.936396	mafgb	protein_coding	11	45299447	45328509	v-maf avian musculoaponeurotic fibrosarcoma oncogene homolog Gb [Source:ZFIN;Acc:ZDB-GENE-040426-2403]
ENSDARG00000053953	5.22872	11.5301	3.54714	6.49815	9.57833	7.36004	10.098	0.30136	0.693411	0.186476	0.665866	1	myadml2	protein_coding	3	57991074	57991985	myeloid-associated differentiation marker-like 2 [Source:ZFIN;Acc:ZDB-GENE-120807-3]
ENSDARG00000098087	9.87648	10.3771	4.72953	2.59926	11.494	7.36004	10.7342	-0.322178	0.741826	0.186373	0.665953	1	si:dkey-30f3.2	protein_coding	4	63818212	63825471	si:dkey-30f3.2 [Source:ZFIN;Acc:ZDB-GENE-110913-70]
ENSDARG00000073935	18.591	23.0602	18.3269	16.8952	27.4579	10.3041	26.4991	-0.199213	0.459606	0.186361	0.665963	1	wnt6b	protein_coding	9	11281969	11341315	wingless-type MMTV integration site family, member 6b [Source:ZFIN;Acc:ZDB-GENE-070912-513]
ENSDARG00000102658	58.6779	66.2982	55.5719	51.9852	53.6387	62.5603	80.4254	-0.114598	0.265277	0.186333	0.665986	0.936479	zgc:174624	protein_coding	3	62271320	62276177	zgc:174624 [Source:ZFIN;Acc:ZDB-GENE-080516-3]
ENSDARG00000038985	181.262	244.438	172.036	189.746	210.085	167.073	268.825	-0.0763721	0.176886	0.186283	0.666028	0.936479	cdyl	protein_coding	2	23622788	23677422	chromodomain protein, Y-like [Source:ZFIN;Acc:ZDB-GENE-070912-561]
ENSDARG00000105614	2.90485	0	0.591191	1.29963	0	0	1.11209	-0.991364	2.50491	0.186266	0.666042	1	si:ch211-212k18.13	protein_coding	7	19605830	19613388	si:ch211-212k18.13 [Source:ZFIN;Acc:ZDB-GENE-160728-93]
ENSDARG00000063525	198.111	286.523	225.244	209.241	307.145	170.017	322.458	-0.0794638	0.183985	0.186242	0.666063	0.936479	adpgk	protein_coding	25	2706722	2724033	ADP-dependent glucokinase [Source:ZFIN;Acc:ZDB-GENE-061103-421]
ENSDARG00000028521	37.182	41.5084	36.6538	50.0358	42.1447	35.3282	56.0291	0.137311	0.318214	0.186182	0.666114	0.936479	c1ql3b	protein_coding	3	31396149	31430489	complement component 1, q subcomponent-like 3b [Source:ZFIN;Acc:ZDB-GENE-040426-1836]
ENSDARG00000115701	43.5727	115.878	285.545	191.046	93.2291	46.3682	178.745	-0.420555	0.972745	0.186161	0.666131	0.936479	crygm2d9	protein_coding	9	22239013	22240052	crystallin, gamma M2d9 [Source:ZFIN;Acc:ZDB-GENE-081105-81]
ENSDARG00000093220	5.22872	8.07108	7.09429	8.4476	8.30122	8.09604	10.4281	0.282439	0.654003	0.186107	0.666177	1	znf1127	protein_coding	4	59061652	59069694	zinc finger protein 1127 [Source:ZFIN;Acc:ZDB-GENE-110914-37]
ENSDARG00000091072	4.64776	4.61205	11.2326	7.79778	8.30122	8.83204	10.4574	0.30608	0.705964	0.186046	0.666228	1	cib3	protein_coding	2	55249838	55266971	calcium and integrin binding family member 3 [Source:ZFIN;Acc:ZDB-GENE-121121-1]
ENSDARG00000089334	127.813	156.81	121.194	110.469	227.326	119.233	199.293	0.0965393	0.222639	0.186045	0.666229	0.936479	ednrba	protein_coding	1	28624186	28629471	endothelin receptor Ba [Source:ZFIN;Acc:ZDB-GENE-980526-16]
ENSDARG00000104149	474.071	492.336	451.67	484.112	471.254	412.162	642.785	-0.0633844	0.146978	0.185996	0.666271	0.936479	rraga	protein_coding	14	14027427	14094406	Ras-related GTP binding A [Source:ZFIN;Acc:ZDB-GENE-030131-4083]
ENSDARG00000036161	5974.69	7281.84	6229.97	4825.53	6873.41	7018.53	8811.12	-0.0700372	0.162389	0.185992	0.666274	0.936479	hnrnpa0l	protein_coding	14	38849432	38850933	heterogeneous nuclear ribonucleoprotein A0, like [Source:ZFIN;Acc:ZDB-GENE-030131-618]
ENSDARG00000097163	6.39066	10.3771	4.72953	7.14797	7.66267	11.0401	10.9103	0.295247	0.678117	0.185785	0.666448	1	CR385035.1	lincRNA	17	34706888	34805758
ENSDARG00000112213	0	2.30602	0.591191	0.649815	0	0	0.820313	-1.48644	2.83954	0.185754	0.666475	1	BX005321.1	protein_coding	17	6625717	6666849
ENSDARG00000030095	19.753	24.7897	21.8741	21.4439	28.735	25.0241	32.6627	0.164594	0.381816	0.185708	0.666513	0.936745	ccdc78	protein_coding	24	37902687	37921940	coiled-coil domain containing 78 [Source:ZFIN;Acc:ZDB-GENE-060301-1]
ENSDARG00000087196	472.328	294.018	372.45	460.069	308.422	439.394	540.943	0.0706185	0.163938	0.18555	0.666647	0.936859	fibinb	protein_coding	7	34290051	34293073	fin bud initiation factor b [Source:ZFIN;Acc:ZDB-GENE-050417-423]
ENSDARG00000104045	48.2205	34.0138	68.5781	74.079	35.1206	58.1443	73.2592	0.12874	0.298904	0.185491	0.666696	0.936859	tlr22	protein_coding	21	38849851	38853737	toll-like receptor 22 [Source:ZFIN;Acc:ZDB-GENE-040220-5]
ENSDARG00000104641	162.671	166.61	132.427	167.003	171.771	153.825	220.195	0.0826575	0.191977	0.185377	0.666792	0.936922	si:ch211-261d7.6	protein_coding	16	25116827	25124951	si:ch211-261d7.6 [Source:ZFIN;Acc:ZDB-GENE-141216-266]
ENSDARG00000041379	7.5526	13.2596	15.9621	4.54871	7.66267	18.4001	15.498	-0.30301	0.69966	0.185375	0.666794	1	si:ch211-245j22.3	protein_coding	18	15554381	15559817	si:ch211-245j22.3 [Source:ZFIN;Acc:ZDB-GENE-050419-38]
ENSDARG00000079805	76.688	72.0632	68.5781	86.4254	60.0242	93.4725	105.357	0.108574	0.251581	0.185269	0.666884	0.936952	tagln3a	protein_coding	5	67869785	67878064	transgelin 3a [Source:ZFIN;Acc:ZDB-GENE-060531-53]
ENSDARG00000056510	809.871	425.461	785.692	845.41	446.35	822.852	952.597	0.053529	0.124393	0.18517	0.666967	0.936952	gstk1	protein_coding	16	32009203	32013929	glutathione S-transferase kappa 1 [Source:ZFIN;Acc:ZDB-GENE-040718-298]
ENSDARG00000011696	45.3156	16.7187	47.8864	46.7867	12.7711	44.1602	49.1751	-0.141029	0.327651	0.185145	0.666988	0.936952	esrrgb	protein_coding	20	46790056	46817223	estrogen-related receptor gamma b [Source:ZFIN;Acc:ZDB-GENE-040616-4]
ENSDARG00000104440	3.48582	2.88253	5.91191	5.84834	0.638556	4.41602	5.3331	-0.428317	0.978119	0.185061	0.66706	1	cdh30	protein_coding	7	53215678	53231081	cadherin 30 [Source:ZFIN;Acc:ZDB-GENE-110406-4]
ENSDARG00000070447	492.662	413.355	459.946	413.932	422.085	481.346	618.782	-0.0630788	0.146606	0.185005	0.667107	0.936952	slc39a9	protein_coding	17	48126944	48157178	solute carrier family 39, member 9 [Source:ZFIN;Acc:ZDB-GENE-060314-3]
ENSDARG00000094994	2.90485	3.45903	1.77357	2.59926	3.19278	0	3.22762	-0.567199	1.31552	0.184891	0.667203	1	si:dkey-106c17.2	protein_coding	3	38912557	38918717	si:dkey-106c17.2 [Source:ZFIN;Acc:ZDB-GENE-060503-612]
ENSDARG00000104563	22.0768	10.9536	25.4212	23.3934	26.1808	16.1921	28.6632	0.21462	0.489411	0.184799	0.667281	1	kcnk9	protein_coding	19	4463389	4531049	potassium channel, subfamily K, member 9 [Source:ZFIN;Acc:ZDB-GENE-070705-260]
ENSDARG00000010169	393.316	246.168	430.387	319.709	299.483	514.467	507.35	0.0908295	0.21106	0.184778	0.667299	0.936952	myd88	protein_coding	24	20188914	20192996	myeloid differentiation primary response 88 [Source:ZFIN;Acc:ZDB-GENE-040219-3]
ENSDARG00000093603	0.580969	0	1.77357	0	0	0.736004	0.709384	-1.14739	2.91581	0.184776	0.6673	1	or124-3	transcribed_unprocessed_pseudogene	21	21727264	21729268	odorant receptor, family E, subfamily 124, member 3 [Source:NCBI gene;Acc:100150837]
ENSDARG00000105423	0.580969	0	1.77357	0	0	0.736004	0.709384	-1.14739	2.91581	0.184776	0.6673	1	cd27	protein_coding	16	17089114	17101441	CD27 molecule [Source:ZFIN;Acc:ZDB-GENE-160113-60]
ENSDARG00000077542	9.29551	8.07108	5.91191	13.6461	8.30122	6.62403	11.9675	0.283441	0.658943	0.184748	0.667325	1	si:dkeyp-75b4.8	protein_coding	1	9966384	9982114	si:dkeyp-75b4.8 [Source:ZFIN;Acc:ZDB-GENE-090313-395]
ENSDARG00000092352	0	0.576506	1.77357	0.649815	0	0.736004	0.857177	-0.966062	2.47126	0.184747	0.667325	1	jac4	protein_coding	7	8456999	8458462	jacalin 4 [Source:ZFIN;Acc:ZDB-GENE-030131-8643]
ENSDARG00000098423	1.16194	0	1.18238	3.89889	0	0.736004	1.60608	0.791441	1.90768	0.184727	0.667342	1	trgv2	TR_V_gene	2	31885581	31886019	T cell receptor gamma variable 2 [Source:ZFIN;Acc:ZDB-GENE-051115-14]
ENSDARG00000079484	36.0201	30.5548	41.3833	40.2886	31.9278	47.8402	52.5177	0.134004	0.311728	0.184682	0.66738	0.936952	kcnt1	protein_coding	21	4875473	4923427	potassium channel, subfamily T, member 1 [Source:ZFIN;Acc:ZDB-GENE-091231-1]
ENSDARG00000091930	16.8481	8.07108	17.7357	18.8446	10.2169	19.8721	21.085	0.201184	0.468013	0.184644	0.667413	1	si:ch211-12e13.1	protein_coding	5	9218318	9221424	si:ch211-12e13.1 [Source:ZFIN;Acc:ZDB-GENE-060526-24]
ENSDARG00000099511	36.6011	31.7078	19.5093	24.0432	45.976	13.2481	39.594	-0.206431	0.474026	0.184638	0.667417	0.936952	CABZ01034698.2	protein_coding	22	7971101	8074212
ENSDARG00000102055	2098.46	1278.11	1953.29	2126.85	1212.62	1847.37	2424.01	-0.0555309	0.12924	0.184612	0.667439	0.936952	hadhb	protein_coding	20	47927720	47953524	hydroxyacyl-CoA dehydrogenase trifunctional multienzyme complex subunit beta [Source:ZFIN;Acc:ZDB-GENE-030131-8550]
ENSDARG00000115564	6.97163	6.34156	5.32072	6.49815	11.494	5.88803	9.81989	0.298212	0.689689	0.184516	0.667521	1	si:ch211-271g18.4	protein_coding	4	36083288	36091378	si:ch211-271g18.4 [Source:ZFIN;Acc:ZDB-GENE-110914-58]
ENSDARG00000054237	1.74291	0	0.591191	0	0	0.736004	0.708826	-1.14644	2.91642	0.184418	0.667604	1	taar16a	protein_coding	10	40593443	40594447	trace amine associated receptor 16a [Source:ZFIN;Acc:ZDB-GENE-100514-1]
ENSDARG00000099319	1.74291	0	0.591191	0	0	0.736004	0.708826	-1.14644	2.91642	0.184418	0.667604	1	CU651657.1	protein_coding	1	25585	27255
ENSDARG00000105475	1.74291	0	0.591191	0	0	0.736004	0.708826	-1.14644	2.91642	0.184418	0.667604	1	si:dkey-9a6.4	protein_coding	11	13193747	13194217	si:dkey-9a6.4 [Source:ZFIN;Acc:ZDB-GENE-160114-12]
ENSDARG00000027187	480.462	474.464	543.304	367.796	462.953	593.219	673.479	-0.086674	0.201863	0.18427	0.667729	0.936952	kat8	protein_coding	3	32681274	32689328	K(lysine) acetyltransferase 8 [Source:ZFIN;Acc:ZDB-GENE-030131-7510]
ENSDARG00000061272	363.106	400.095	317.469	388.59	321.193	321.634	487.322	-0.0763707	0.177671	0.184255	0.667742	0.936952	BX294434.1	protein_coding	23	35027177	35082494	solute carrier family 41 member 1 [Source:NCBI gene;Acc:564564]
ENSDARG00000053666	526.939	442.756	559.858	541.296	398.459	709.507	732.012	0.072557	0.168823	0.184205	0.667785	0.936952	myb	protein_coding	23	31815423	31830043	v-myb avian myeloblastosis viral oncogene homolog [Source:ZFIN;Acc:ZDB-GENE-991110-14]
ENSDARG00000073792	93.5361	153.351	135.974	131.913	134.097	144.257	182.812	0.100305	0.233232	0.184192	0.667795	0.936952	man1b1a	protein_coding	21	14217284	14251453	mannosidase, alpha, class 1B, member 1a [Source:ZFIN;Acc:ZDB-GENE-091116-34]
ENSDARG00000109211	7.5526	8.07108	4.13833	7.79778	12.1326	5.15203	10.366	0.297223	0.691264	0.184162	0.667821	1	znf979	protein_coding	4	39919216	39942347	zinc finger protein 979 [Source:ZFIN;Acc:ZDB-GENE-110913-140]
ENSDARG00000094894	9.87648	2.88253	4.13833	12.9963	2.55422	7.36004	9.17262	0.336231	0.781494	0.184029	0.667933	1	tyrobp	protein_coding	16	25196572	25200757	TYRO protein tyrosine kinase binding protein [Source:ZFIN;Acc:ZDB-GENE-061130-2]
ENSDARG00000025847	363.106	1070.57	451.67	368.445	1064.47	532.131	889.579	0.0792135	0.184609	0.183992	0.667964	0.936952	sox12	protein_coding	11	24187610	24191928	SRY (sex determining region Y)-box 12 [Source:ZFIN;Acc:ZDB-GENE-040724-33]
ENSDARG00000012790	529.844	683.159	514.336	461.369	674.315	540.227	785.443	-0.0591222	0.137826	0.183959	0.667993	0.936952	tmem161a	protein_coding	22	18230864	18241390	transmembrane protein 161A [Source:ZFIN;Acc:ZDB-GENE-041111-267]
ENSDARG00000112922	35.4391	61.1096	50.8424	39.6387	83.6508	44.8962	72.8552	0.130472	0.303371	0.183917	0.668029	0.936952	PQLC1	protein_coding	19	11432330	11490549	PQ loop repeat containing 1 [Source:NCBI gene;Acc:101883969]
ENSDARG00000004695	163.252	206.389	177.357	192.995	181.988	206.081	260.066	0.0786127	0.183047	0.183885	0.668056	0.936952	six4a	protein_coding	13	31636732	31647323	SIX homeobox 4a [Source:ZFIN;Acc:ZDB-GENE-010201-2]
ENSDARG00000033104	36.6011	30.5548	44.3393	41.5882	29.3736	30.1761	49.037	-0.144122	0.336144	0.183866	0.668071	0.936952	tmc2a	protein_coding	5	55221593	55251994	transmembrane channel-like 2a [Source:ZFIN;Acc:ZDB-GENE-060526-280]
ENSDARG00000008279	63.9066	57.6506	88.0874	69.5302	68.964	53.7283	92.7044	-0.124847	0.29026	0.183842	0.668092	0.936952	map2k7	protein_coding	1	45839927	45856178	mitogen-activated protein kinase kinase 7 [Source:ZFIN;Acc:ZDB-GENE-090312-186]
ENSDARG00000095126	67.3925	74.9457	63.2574	61.0826	82.3737	80.2244	99.0036	0.106461	0.248276	0.183761	0.668161	0.936952	si:dkey-82i20.2	protein_coding	4	60934218	60938397	si:dkey-82i20.2 [Source:ZFIN;Acc:ZDB-GENE-110914-74]
ENSDARG00000029612	323.6	398.365	370.085	313.211	466.784	384.93	520.637	0.0706632	0.164717	0.183736	0.668182	0.936952	gpkow	protein_coding	8	36591791	36618073	G patch domain and KOW motifs [Source:ZFIN;Acc:ZDB-GENE-030616-159]
ENSDARG00000068363	1.16194	0.576506	1.18238	1.29963	0	0.736004	1.14186	-0.777087	1.94108	0.183732	0.668186	1	si:ch211-132b12.3	protein_coding	18	40584288	40604363	si:ch211-132b12.3 [Source:ZFIN;Acc:ZDB-GENE-050419-161]
ENSDARG00000068438	364.268	269.805	330.476	280.72	291.82	347.394	434.534	-0.0737386	0.171895	0.183647	0.668258	0.936952	gucd1	protein_coding	8	30730628	30742233	guanylyl cyclase domain containing 1 [Source:ZFIN;Acc:ZDB-GENE-060929-872]
ENSDARG00000067751	51.7063	50.156	51.4336	49.386	35.1206	59.6163	68.5333	-0.126414	0.294259	0.183571	0.668322	0.936952	si:rp71-68n21.9	protein_coding	9	21165017	21176861	si:rp71-68n21.9 [Source:ZFIN;Acc:ZDB-GENE-081105-100]
ENSDARG00000041915	100.508	81.8638	108.188	94.873	94.5062	122.913	138.909	0.0951623	0.222046	0.183497	0.668385	0.936952	stum	protein_coding	20	38322444	38359333	stum, mechanosensory transduction mediator homolog [Source:ZFIN;Acc:ZDB-GENE-041014-164]
ENSDARG00000097457	3.48582	1.72952	3.54714	3.24908	2.55422	5.88803	4.70338	0.412635	0.96268	0.183357	0.668504	1	BX119963.2	antisense	4	12997407	13002197
ENSDARG00000092816	131.88	108.96	112.917	116.317	93.2291	128.065	159.401	-0.0888893	0.207513	0.183354	0.668507	0.936952	si:dkey-93n13.2	protein_coding	3	15627268	15635313	si:dkey-93n13.2 [Source:ZFIN;Acc:ZDB-GENE-091204-177]
ENSDARG00000019260	371.239	40.3554	415.607	379.492	54.2772	264.225	351.121	-0.101691	0.236522	0.183338	0.66852	0.936952	dhrs9	protein_coding	9	48706038	48736388	dehydrogenase/reductase (SDR family) member 9 [Source:ZFIN;Acc:ZDB-GENE-030131-1249]
ENSDARG00000032650	93.5361	92.2409	112.326	105.27	68.964	111.137	134.427	-0.0989925	0.230753	0.183328	0.668529	0.936952	fuk	protein_coding	25	7571920	7591229	fucokinase [Source:ZFIN;Acc:ZDB-GENE-110819-1]
ENSDARG00000058874	31.9533	29.9783	36.6538	38.3391	24.2651	27.2321	43.4527	-0.151339	0.35345	0.183317	0.668538	0.936952	zgc:113227	protein_coding	6	6662479	6666426	zgc:113227 [Source:ZFIN;Acc:ZDB-GENE-050327-32]
ENSDARG00000078572	508.348	857.841	476.5	584.834	812.881	509.314	865.9	0.0623363	0.145537	0.183292	0.668559	0.936952	stox2b	protein_coding	14	7168447	7245971	storkhead box 2b [Source:ZFIN;Acc:ZDB-GENE-130524-1]
ENSDARG00000037758	1.16194	2.30602	2.36476	3.89889	3.83133	0.736004	3.30357	0.519734	1.21314	0.183286	0.668565	1	tlr2	protein_coding	1	8984068	8988504	toll-like receptor 2 [Source:ZFIN;Acc:ZDB-GENE-040219-6]
ENSDARG00000104387	47.6395	69.1807	49.0688	72.7793	39.5904	77.2804	81.8776	0.152271	0.3487	0.183256	0.66859	0.936952	slc4a5	protein_coding	10	44811700	44901444	solute carrier family 4 (sodium bicarbonate cotransporter), member 5 [Source:ZFIN;Acc:ZDB-GENE-091112-19]
ENSDARG00000070442	570.512	512.514	666.272	715.447	432.302	747.044	839.228	0.069768	0.162563	0.183254	0.668592	0.936952	si:ch211-113g11.6	protein_coding	16	29407666	29452039	si:ch211-113g11.6 [Source:ZFIN;Acc:ZDB-GENE-060503-473]
ENSDARG00000012367	55.1921	94.5469	70.3517	68.8804	93.8677	73.6004	105.303	0.103673	0.242102	0.183252	0.668593	0.936952	trim46a	protein_coding	16	23353541	23379464	tripartite motif containing 46a [Source:ZFIN;Acc:ZDB-GENE-110825-1]
ENSDARG00000097181	0.580969	0	0.591191	0	0.638556	1.47201	0.75304	1.02908	2.56364	0.183193	0.668643	1	defbl3	protein_coding	15	5011080	5016039	defensin, beta-like 3 [Source:ZFIN;Acc:ZDB-GENE-070207-3]
ENSDARG00000089952	11.6194	5.18855	4.72953	9.09742	3.83133	4.41602	8.98317	-0.333682	0.779919	0.183185	0.66865	1	si:ch211-147k9.8	protein_coding	25	21895182	21908644	si:ch211-147k9.8 [Source:ZFIN;Acc:ZDB-GENE-120709-101]
ENSDARG00000098115	3.48582	5.18855	3.54714	2.59926	8.93978	5.15203	6.67469	0.360643	0.838225	0.183178	0.668656	1	si:dkey-178j11.5	protein_coding	4	30785713	30809237	si:dkey-178j11.5 [Source:ZFIN;Acc:ZDB-GENE-131118-10]
ENSDARG00000057624	481.043	505.019	427.431	433.427	521.061	415.106	642.376	-0.0621788	0.145274	0.183078	0.668741	0.936952	cops5	protein_coding	24	23716918	23725371	COP9 signalosome subunit 5 [Source:ZFIN;Acc:ZDB-GENE-040426-1686]
ENSDARG00000015006	781.985	687.195	765.001	807.721	724.761	802.244	1053.48	0.0518033	0.121083	0.183026	0.668786	0.936952	dnm1l	protein_coding	25	20229573	20258634	dynamin 1-like [Source:ZFIN;Acc:ZDB-GENE-040426-1556]
ENSDARG00000043242	1230.49	906.844	1428.91	1265.84	988.484	1475.69	1680.69	0.0581356	0.135898	0.182934	0.668864	0.936952	si:dkey-222f2.1	protein_coding	22	5727753	5739360	si:dkey-222f2.1 [Source:ZFIN;Acc:ZDB-GENE-050208-726]
ENSDARG00000058984	193.463	133.749	198.64	216.389	109.832	259.073	255.746	0.0861453	0.200855	0.182892	0.6689	0.936952	rad23ab	protein_coding	22	4745105	4760187	RAD23 homolog A, nucleotide excision repair protein b [Source:ZFIN;Acc:ZDB-GENE-051113-160]
ENSDARG00000076552	76.107	88.2054	74.49	87.7251	104.085	67.7123	115.036	0.10256	0.239765	0.182845	0.668939	0.936952	zgc:193801	protein_coding	21	16089386	16102501	zgc:193801 [Source:ZFIN;Acc:ZDB-GENE-081022-40]
ENSDARG00000095921	2139.71	1769.87	2244.16	2325.04	1706.22	2430.28	2906.89	0.0487343	0.113946	0.182818	0.668963	0.936952	si:ch1073-325m22.2	processed_transcript	2	57268781	57287258	si:ch1073-325m22.2 [Source:NCBI gene;Acc:100333135]
ENSDARG00000039424	325.343	443.333	348.211	257.977	513.399	326.05	511.254	-0.0767496	0.179077	0.182783	0.668992	0.936952	snrpb2	protein_coding	1	51702087	51710340	small nuclear ribonucleoprotein polypeptide B2 [Source:ZFIN;Acc:ZDB-GENE-060616-2]
ENSDARG00000103026	307.333	189.094	335.796	226.786	157.723	414.37	375.329	-0.103102	0.240987	0.182753	0.669018	0.936952	p3h2	protein_coding	22	24389135	24482035	prolyl 3-hydroxylase 2 [Source:ZFIN;Acc:ZDB-GENE-061207-44]
ENSDARG00000003069	79.5928	138.938	100.502	75.3786	132.82	93.4725	143.268	-0.0958789	0.22424	0.182745	0.669025	0.936952	btbd7	protein_coding	20	27114874	27190393	BTB (POZ) domain containing 7 [Source:ZFIN;Acc:ZDB-GENE-030131-4477]
ENSDARG00000095293	67.9734	27.6723	83.9491	83.8262	33.2049	35.3282	76.5536	-0.165499	0.385804	0.182717	0.669049	0.936952	si:dkey-265e7.1	protein_coding	4	32429579	32646394	si:dkey-265e7.1 [Source:ZFIN;Acc:ZDB-GENE-081103-25]
ENSDARG00000038283	18.0101	3.45903	20.1005	17.545	5.747	22.8161	20.1571	0.218053	0.509311	0.182696	0.669067	1	wnt6a	protein_coding	6	13726844	13734490	wingless-type MMTV integration site family, member 6a [Source:ZFIN;Acc:ZDB-GENE-111114-1]
ENSDARG00000036545	8.71454	12.6831	7.09429	12.3465	9.57833	11.7761	14.3383	0.251472	0.583992	0.182646	0.669109	1	tmprss3b	protein_coding	1	46948010	46957351	transmembrane serine protease 3b [Source:ZFIN;Acc:ZDB-GENE-030616-522]
ENSDARG00000017617	370.078	287.676	331.658	298.265	325.663	322.37	446.547	-0.0717182	0.167584	0.18257	0.669174	0.936952	alg6	protein_coding	6	32065094	32087111	asparagine-linked glycosylation 6 (alpha-1,3,-glucosyltransferase) [Source:ZFIN;Acc:ZDB-GENE-040808-45]
ENSDARG00000038585	133.042	171.799	78.0372	98.7719	201.784	73.6004	175.116	-0.122458	0.285645	0.182529	0.669209	0.936952	eif4e2	protein_coding	2	45116819	45135618	eukaryotic translation initiation factor 4E family member 2 [Source:ZFIN;Acc:ZDB-GENE-050327-59]
ENSDARG00000090230	145.242	261.157	152.527	129.963	212.639	177.377	248.999	-0.0865608	0.202392	0.182468	0.669261	0.936952	tmem108	protein_coding	24	9744012	9873206	transmembrane protein 108 [Source:ZFIN;Acc:ZDB-GENE-091204-397]
ENSDARG00000024728	117.937	141.82	128.88	117.617	123.88	128.065	174.866	-0.0827534	0.193684	0.182453	0.669274	0.936952	hdhd2	protein_coding	10	14525184	14540443	haloacid dehalogenase-like hydrolase domain containing 2 [Source:ZFIN;Acc:ZDB-GENE-050320-37]
ENSDARG00000015144	12.7813	13.8361	7.68548	18.8446	16.6024	5.88803	17.4849	0.26514	0.620996	0.182431	0.669292	1	sh2d4bb	protein_coding	12	29289387	29305533	SH2 domain containing 4Bb [Source:ZFIN;Acc:ZDB-GENE-130531-42]
ENSDARG00000037837	19.753	21.9072	27.1948	18.1948	19.7952	23.5521	30.0559	-0.175243	0.410218	0.18241	0.66931	1	ogfr	protein_coding	23	578218	588248	opioid growth factor receptor [Source:ZFIN;Acc:ZDB-GENE-030131-377]
ENSDARG00000008133	68.5544	147.009	39.0186	49.386	159	41.2162	116.724	-0.127335	0.297668	0.182397	0.669322	0.936952	foxl1	protein_coding	18	17483557	17485419	forkhead box L1 [Source:ZFIN;Acc:ZDB-GENE-040426-1181]
ENSDARG00000018272	561.797	749.457	545.669	627.722	764.351	551.267	877.179	0.0580418	0.135906	0.182395	0.669323	0.936952	wdr33	protein_coding	2	5410432	5443745	WD repeat domain 33 [Source:ZFIN;Acc:ZDB-GENE-040924-3]
ENSDARG00000060016	497.891	726.397	539.757	520.502	697.941	490.178	801.627	-0.0559011	0.130903	0.182371	0.669343	0.936952	nsd1a	protein_coding	14	49152341	49214607	nuclear receptor binding SET domain protein 1a [Source:ZFIN;Acc:ZDB-GENE-080519-3]
ENSDARG00000009677	586.779	584	608.335	612.126	580.447	674.179	840.484	0.0552752	0.129434	0.182323	0.669384	0.936952	dlg1	protein_coding	6	29860776	30082922	discs, large homolog 1 (Drosophila) [Source:ZFIN;Acc:ZDB-GENE-010724-8]
ENSDARG00000025375	3487.56	1331.73	4858.41	3296.51	1651.3	3691.06	4216.03	-0.0805788	0.187861	0.182313	0.669393	0.936952	idh1	protein_coding	9	28103735	28129476	isocitrate dehydrogenase 1 (NADP+), soluble [Source:ZFIN;Acc:ZDB-GENE-031006-1]
ENSDARG00000005315	1084.09	1305.79	1100.21	1087.79	1245.82	1064.26	1589.35	-0.0488856	0.114501	0.182277	0.669424	0.936952	celf1	protein_coding	7	38535934	38570940	cugbp, Elav-like family member 1 [Source:ZFIN;Acc:ZDB-GENE-000501-1]
ENSDARG00000004806	275.96	269.805	373.041	293.717	299.483	386.402	437.322	0.0825004	0.19323	0.18219	0.669498	0.936952	grwd1	protein_coding	16	13860299	13870899	glutamate-rich WD repeat containing 1 [Source:ZFIN;Acc:ZDB-GENE-030131-9844]
ENSDARG00000062565	34.2772	26.5193	26.6036	42.238	17.241	46.3682	44.4812	0.16763	0.388672	0.182181	0.669505	0.936952	kcnh4a	protein_coding	3	17547532	17604109	potassium voltage-gated channel, subfamily H (eag-related), member 4a [Source:ZFIN;Acc:ZDB-GENE-131125-34]
ENSDARG00000026895	5.80969	1.15301	5.91191	5.19852	0.638556	4.41602	5.32419	-0.407275	0.954873	0.182114	0.669563	1	tor1l3	protein_coding	23	37566097	37575030	torsin family 1 like 3 [Source:ZFIN;Acc:ZDB-GENE-040426-1859]
ENSDARG00000101319	68.5544	81.8638	62.075	76.0284	85.5664	67.7123	101.956	0.10141	0.237645	0.182107	0.669569	0.936956	si:ch73-299h12.6	protein_coding	21	2289254	2299002	si:ch73-299h12.6 [Source:ZFIN;Acc:ZDB-GENE-081031-44]
ENSDARG00000099519	583.874	457.746	442.802	628.371	494.881	460.738	708.009	0.0826866	0.193799	0.18203	0.669634	0.936956	zgc:66475	protein_coding	2	13907452	13940917	zgc:66475 [Source:ZFIN;Acc:ZDB-GENE-040426-1644]
ENSDARG00000093808	1.16194	2.88253	0	0.649815	2.55422	2.20801	2.18322	0.685397	1.581	0.182014	0.669648	1	pimr113	protein_coding	20	42761881	42767585	Pim proto-oncogene, serine/threonine kinase, related 113 [Source:ZFIN;Acc:ZDB-GENE-041014-289]
ENSDARG00000079064	42.4108	34.5903	32.5155	33.7904	32.5663	33.8562	48.3949	-0.140362	0.329003	0.181999	0.669661	0.936956	CABZ01079080.1	protein_coding	15	47100392	47107557
ENSDARG00000111606	4.06679	1.72952	1.77357	1.29963	2.55422	1.47201	2.98312	-0.533228	1.22632	0.181902	0.669744	1	smyhc2	protein_coding	KZ115969.1	6244	8678	slow myosin heavy chain 2 [Source:ZFIN;Acc:ZDB-GENE-070822-12]
ENSDARG00000080188	6.97163	2.30602	5.91191	3.24908	3.19278	13.2481	8.00812	0.363379	0.850839	0.181895	0.66975	1	RF00571	snoRNA	21	40400938	40401012
ENSDARG00000097910	1.74291	2.88253	2.95595	3.24908	1.27711	0.736004	2.96511	-0.53611	1.25157	0.181818	0.669815	1	BX293567.1	antisense	24	35880330	35922389
ENSDARG00000111812	80.7548	89.9349	95.7729	68.2306	96.4219	86.8484	119.475	-0.102583	0.240309	0.181808	0.669824	0.937068	CABZ01073083.1	protein_coding	KN150306.1	15511	33278
ENSDARG00000103765	6.97163	9.22409	7.68548	11.6967	8.93978	8.09604	12.1337	0.263276	0.616622	0.181789	0.66984	1	stpg1	protein_coding	19	4016702	4023050	sperm-tail PG-rich repeat containing 1 [Source:ZFIN;Acc:ZDB-GENE-070705-373]
ENSDARG00000017834	95.279	85.3228	118.829	83.1764	78.5423	119.969	133.866	-0.104358	0.244699	0.181787	0.669842	0.937068	micall2b	protein_coding	1	9459760	9486214	mical-like 2b [Source:ZFIN;Acc:ZDB-GENE-030131-5803]
ENSDARG00000069723	8.13357	10.9536	8.86786	14.2959	10.8554	8.09604	14.1209	0.251351	0.589219	0.18164	0.669968	1	zbbx	protein_coding	18	4902498	4958883	zinc finger, B-box domain containing [Source:ZFIN;Acc:ZDB-GENE-061207-76]
ENSDARG00000095600	0.580969	0	0	0.649815	1.27711	0	0.581941	1.51853	3.16674	0.181614	0.66999	1	AL627088.1	processed_transcript	18	37409823	37415353
ENSDARG00000103172	0.580969	0	0	0.649815	1.27711	0	0.581941	1.51853	3.16674	0.181614	0.66999	1	BX914205.3	protein_coding	4	64133570	64142389
ENSDARG00000105467	0.580969	0	0	0.649815	1.27711	0	0.581941	1.51853	3.16674	0.181614	0.66999	1	si:cabz01093077.1	protein_coding	16	8695595	8701100	si:cabz01093077.1 [Source:ZFIN;Acc:ZDB-GENE-160113-45]
ENSDARG00000004436	98.7648	134.326	122.968	101.371	156.446	127.329	170.968	0.0919412	0.215616	0.181592	0.670009	0.937109	fam92a1	protein_coding	19	33258572	33275035	family with sequence similarity 92, member A1 [Source:ZFIN;Acc:ZDB-GENE-040801-123]
ENSDARG00000099880	38.925	47.2735	26.0124	26.6424	55.5543	24.2881	50.5661	-0.152889	0.357536	0.181569	0.670029	0.937109	sp6	protein_coding	1	59533317	59539898	Sp6 transcription factor [Source:ZFIN;Acc:ZDB-GENE-040426-1824]
ENSDARG00000055437	7.5526	0.576506	7.68548	7.79778	0	5.88803	6.78691	-0.394575	0.937639	0.181485	0.670101	1	zgc:172067	protein_coding	9	34970418	34974416	zgc:172067 [Source:ZFIN;Acc:ZDB-GENE-080204-102]
ENSDARG00000098143	1.16194	6.34156	7.09429	0.649815	10.8554	9.56805	8.21181	0.452059	1.05558	0.181476	0.670108	1	si:dkey-57l19.1	protein_coding	4	31293362	31295322	si:dkey-57l19.1 [Source:ZFIN;Acc:ZDB-GENE-060503-171]
ENSDARG00000057997	922.579	798.46	863.73	765.483	819.905	914.852	1172.65	-0.0593933	0.139374	0.181466	0.670116	0.937109	tmf1	protein_coding	11	17757342	17782930	TATA element modulatory factor 1 [Source:ZFIN;Acc:ZDB-GENE-040801-25]
ENSDARG00000021959	37.182	72.0632	46.1129	24.693	77.9038	44.8962	69.9424	-0.142082	0.332861	0.181396	0.670176	0.937109	zgc:101100	protein_coding	8	20488322	20491779	zgc:101100 [Source:ZFIN;Acc:ZDB-GENE-040801-82]
ENSDARG00000023188	309.076	182.176	328.111	306.713	202.422	351.074	386.814	0.0665967	0.156329	0.181386	0.670184	0.937109	lcp1	protein_coding	9	56251000	56272465	lymphocyte cytosolic protein 1 (L-plastin) [Source:ZFIN;Acc:ZDB-GENE-991213-5]
ENSDARG00000076128	2000.86	1572.71	1763.52	1816.88	1427.81	2503.88	2553.42	0.0725689	0.170204	0.181299	0.670259	0.937109	prkar1aa	protein_coding	3	36262593	36272670	protein kinase, cAMP-dependent, regulatory, type I, alpha (tissue specific extinguisher 1) a [Source:ZFIN;Acc:ZDB-GENE-050116-2]
ENSDARG00000089388	0	0	0.591191	0.649815	1.27711	0	0.58222	1.51853	3.16625	0.181249	0.670302	1	ftr35	protein_coding	2	59295260	59303406	finTRIM family, member 35 [Source:ZFIN;Acc:ZDB-GENE-070912-111]
ENSDARG00000094674	0	0	0.591191	0.649815	1.27711	0	0.58222	1.51853	3.16625	0.181249	0.670302	1	si:dkeyp-98a7.8	protein_coding	22	25720725	25721994	si:dkeyp-98a7.8 [Source:ZFIN;Acc:ZDB-GENE-050208-600]
ENSDARG00000039443	29.6294	23.0602	11.8238	25.3428	27.4579	22.0801	32.19	0.199751	0.469159	0.181202	0.670342	0.937109	zgc:110353	protein_coding	8	24246659	24252933	zgc:110353 [Source:ZFIN;Acc:ZDB-GENE-050417-310]
ENSDARG00000053082	141.757	136.632	121.194	181.298	137.928	113.345	192.035	0.104307	0.245027	0.181198	0.670345	0.937109	thada	protein_coding	13	8892784	8953947	thyroid adenoma associated [Source:ZFIN;Acc:ZDB-GENE-050320-49]
ENSDARG00000056410	872.616	503.29	818.799	853.857	586.194	833.892	1029.85	0.0575232	0.135042	0.181175	0.670366	0.937109	fdx1	protein_coding	9	29520696	29535453	ferredoxin 1 [Source:ZFIN;Acc:ZDB-GENE-071015-2]
ENSDARG00000097487	2.90485	2.30602	2.36476	5.19852	1.91567	3.68002	4.23018	0.432963	1.01111	0.181128	0.670406	1	si:ch211-175f11.5	protein_coding	17	30469744	30473374	si:ch211-175f11.5 [Source:ZFIN;Acc:ZDB-GENE-131121-583]
ENSDARG00000036505	399.126	351.092	394.915	419.781	310.338	499.01	546.952	0.0694619	0.162966	0.18112	0.670412	0.937109	syt4	protein_coding	7	23907692	23916118	synaptotagmin IV [Source:ZFIN;Acc:ZDB-GENE-030131-7297]
ENSDARG00000037473	4.06679	4.03554	4.72953	3.24908	1.91567	5.15203	5.33026	-0.390724	0.912993	0.181112	0.67042	1	cd79a	protein_coding	16	26132951	26140768	CD79a molecule, immunoglobulin-associated alpha [Source:ZFIN;Acc:ZDB-GENE-100922-201]
ENSDARG00000100604	1.16194	1.15301	0.591191	1.94945	1.91567	0.736004	1.73484	0.653225	1.53534	0.181083	0.670444	1	olfcw1	protein_coding	18	32135370	32139894	olfactory receptor C family, w1 [Source:ZFIN;Acc:ZDB-GENE-050522-281]
ENSDARG00000017728	933.037	713.714	652.675	864.904	779.038	515.939	1030	-0.102148	0.239722	0.180978	0.670534	0.937109	phb2b	protein_coding	6	29707129	29714290	prohibitin 2b [Source:ZFIN;Acc:ZDB-GENE-040718-430]
ENSDARG00000054930	312.562	296.324	335.205	341.153	300.121	353.282	446.884	0.0610972	0.143619	0.180948	0.67056	0.937109	tpra1	protein_coding	6	1535303	1553314	transmembrane protein, adipocyte asscociated 1 [Source:ZFIN;Acc:ZDB-GENE-030131-4146]
ENSDARG00000100341	6.39066	5.18855	6.5031	4.54871	6.38556	3.68002	7.552	-0.331168	0.773451	0.180926	0.670579	1	si:ch211-196h24.2	protein_coding	4	47782411	47802916	si:ch211-196h24.2 [Source:ZFIN;Acc:ZDB-GENE-081103-20]
ENSDARG00000010565	17.4291	16.7187	22.4652	21.4439	8.93978	22.0801	25.114	-0.198889	0.46453	0.180897	0.670603	1	aqp4	protein_coding	20	18163355	18186784	aquaporin 4 [Source:ZFIN;Acc:ZDB-GENE-040724-152]
ENSDARG00000083412	18.591	19.6012	13.0062	18.1948	17.241	8.83204	22.0647	-0.217421	0.511476	0.180882	0.670617	1	RF00001	rRNA	16	17120064	17120186
ENSDARG00000045522	647.781	347.056	587.052	680.357	298.844	573.347	722.224	-0.0665044	0.156303	0.180863	0.670633	0.937109	acot15	protein_coding	4	25627147	25647986	acyl-CoA thioesterase 15 [Source:ZFIN;Acc:ZDB-GENE-041210-203]
ENSDARG00000110612	12.2004	8.07108	15.371	13.6461	9.57833	5.88803	14.9472	-0.260777	0.610895	0.180801	0.670686	1	RGS20 (1 of many)	protein_coding	7	58856044	58867188	regulator of G-protein signaling 20-like [Source:NCBI gene;Acc:100332753]
ENSDARG00000102558	75.526	46.697	66.8045	125.414	22.3494	106.721	102.002	0.161132	0.368459	0.180799	0.670688	0.937109	pde6ha	protein_coding	6	344423	346084	phosphodiesterase 6H, cGMP-specific, cone, gamma, paralog a [Source:ZFIN;Acc:ZDB-GENE-040426-1754]
ENSDARG00000033413	322.438	179.87	300.916	363.897	191.567	295.137	381.115	0.0724203	0.170349	0.180752	0.670728	0.937109	acot18	protein_coding	4	25691642	25704064	acyl-CoA thioesterase 18 [Source:ZFIN;Acc:ZDB-GENE-041210-254]
ENSDARG00000075467	248.074	408.166	222.288	205.342	416.338	233.313	400.482	-0.0685493	0.161176	0.180748	0.670731	0.937109	shisa3	protein_coding	14	45200278	45206999	shisa family member 3 [Source:ZFIN;Acc:ZDB-GENE-070112-2022]
ENSDARG00000074868	102.832	134.326	113.509	85.7756	177.518	83.1684	161.056	-0.104516	0.244217	0.180744	0.670735	0.937109	AL929017.1	processed_transcript	22	2328299	2340398	zgc:173693 [Source:NCBI gene;Acc:100170822]
ENSDARG00000004114	77.2689	114.725	96.3641	71.4797	101.53	97.1525	128.818	-0.101866	0.239604	0.180623	0.670838	0.937142	tti1	protein_coding	23	43424518	43448409	TELO2 interacting protein 1 [Source:ZFIN;Acc:ZDB-GENE-080819-3]
ENSDARG00000097757	0.580969	0.576506	1.77357	1.29963	0	0.736004	1.14214	-0.783539	1.97865	0.180552	0.670899	1	BX511010.1	antisense	16	26747753	26752205
ENSDARG00000035890	2246.03	1878.83	2295.59	2104.1	1906.73	2765.9	3040.57	0.0610719	0.14374	0.180491	0.670952	0.937142	fuca1.1	protein_coding	19	32495419	32500373	alpha-L-fucosidase 1, tandem duplicate 1 [Source:ZFIN;Acc:ZDB-GENE-030131-7434]
ENSDARG00000043074	92.9551	77.2518	85.1315	63.6819	97.0604	79.4884	114.369	-0.111569	0.261432	0.180462	0.670977	0.937142	grp	protein_coding	21	10765886	10773344	gastrin-releasing peptide [Source:ZFIN;Acc:ZDB-GENE-060526-117]
ENSDARG00000029307	224.254	193.129	280.224	263.825	219.025	253.921	330.575	0.0737421	0.173545	0.180445	0.670991	0.937142	rmc1	protein_coding	24	33462800	33480652	regulator of MON1-CCZ1 [Source:ZFIN;Acc:ZDB-GENE-041212-46]
ENSDARG00000075229	46.4776	47.2735	93.4081	29.8915	43.4218	92.0004	81.0622	-0.189441	0.445718	0.180383	0.671044	0.937142	slc46a2	protein_coding	10	4924388	4934610	solute carrier family 46 member 2 [Source:ZFIN;Acc:ZDB-GENE-170126-3]
ENSDARG00000038879	189.396	278.452	180.904	214.439	265.001	200.193	306.601	0.0708854	0.166884	0.180266	0.671144	0.937142	ift80	protein_coding	15	1494493	1534258	intraflagellar transport 80 homolog (Chlamydomonas) [Source:ZFIN;Acc:ZDB-GENE-041212-50]
ENSDARG00000108005	1.16194	0.576506	0.591191	1.29963	1.91567	0.736004	1.45158	0.716131	1.66183	0.180258	0.671152	1	RF00001	rRNA	2	50590332	50590448
ENSDARG00000052876	0.580969	0	1.18238	0	0.638556	0	0.555456	-1.36511	3.20071	0.180137	0.671256	1	CR933791.2	protein_coding	3	2200895	2209415	GTPase IMAP family member 7-like [Source:NCBI gene;Acc:799889]
ENSDARG00000104859	0.580969	0	1.18238	0	0.638556	0	0.555456	-1.36511	3.20071	0.180137	0.671256	1	si:dkey-1c7.2	protein_coding	1	57787642	57793729	si:dkey-1c7.2 [Source:ZFIN;Acc:ZDB-GENE-121214-214]
ENSDARG00000092577	0	0.576506	0	0.649815	0.638556	0	0.431751	1.12738	3.49678	0.180131	0.67126	1	or125-6	protein_coding	21	21673516	21674819	odorant receptor, family E, subfamily 125, member 6 [Source:ZFIN;Acc:ZDB-GENE-070806-96]
ENSDARG00000092989	0	0.576506	0	0.649815	0.638556	0	0.431751	1.12738	3.49678	0.180131	0.67126	1	si:ch211-161n3.3	protein_coding	4	10959442	10973413	si:ch211-161n3.3 [Source:ZFIN;Acc:ZDB-GENE-041210-102]
ENSDARG00000109688	0	0.576506	0	0.649815	0.638556	0	0.431751	1.12738	3.49678	0.180131	0.67126	1	CU459012.3	protein_coding	7	72381111	72382122
ENSDARG00000113348	0	0.576506	0	0.649815	0.638556	0	0.431751	1.12738	3.49678	0.180131	0.67126	1	FO904868.1	protein_coding	23	38329520	38330746
ENSDARG00000079679	78.4309	107.23	69.7605	75.3786	100.892	64.0323	114.49	-0.0984833	0.232133	0.180043	0.671337	0.937142	cep112	protein_coding	3	55684449	56030117	centrosomal protein 112 [Source:ZFIN;Acc:ZDB-GENE-120104-2]
ENSDARG00000073709	9.87648	12.1066	10.0502	12.9963	12.1326	12.5121	16.0644	0.224701	0.529111	0.18004	0.671339	1	fam149a	protein_coding	14	29941266	29976066	family with sequence similarity 149 member A [Source:ZFIN;Acc:ZDB-GENE-081107-36]
ENSDARG00000069103	0.580969	0	0.591191	1.29963	0	1.47201	0.903545	0.932595	2.29712	0.180025	0.671352	1	si:dkeyp-82a1.4	protein_coding	8	21010850	21014226	si:dkeyp-82a1.4 [Source:ZFIN;Acc:ZDB-GENE-081104-477]
ENSDARG00000037040	45.8966	36.8964	63.8486	58.4834	52.3616	48.5762	70.5548	0.131273	0.308598	0.179979	0.671391	0.937142	cgrrf1	protein_coding	20	9776390	9780917	cell growth regulator with ring finger domain 1 [Source:ZFIN;Acc:ZDB-GENE-040724-100]
ENSDARG00000008447	1113.14	1379	791.013	1079.99	1384.39	660.195	1481.05	-0.0957482	0.225613	0.179978	0.671393	0.937142	fkbp4	protein_coding	18	6536293	6550378	FK506 binding protein 4 [Source:ZFIN;Acc:ZDB-GENE-030131-514]
ENSDARG00000087743	1.16194	0	0.591191	0	0.638556	0	0.555177	-1.36433	3.20115	0.179963	0.671405	1	si:dkey-156k2.8	protein_coding	4	50410452	50414313	si:dkey-156k2.8 [Source:ZFIN;Acc:ZDB-GENE-110914-111]
ENSDARG00000094608	1.16194	0	0.591191	0	0.638556	0	0.555177	-1.36433	3.20115	0.179963	0.671405	1	si:dkey-222h21.10	protein_coding	1	58221372	58226861	si:dkey-222h21.10 [Source:ZFIN;Acc:ZDB-GENE-081031-22]
ENSDARG00000098173	1.16194	0	0.591191	0	0.638556	0	0.555177	-1.36433	3.20115	0.179963	0.671405	1	BX537115.1	antisense	14	34154456	34162801
ENSDARG00000056281	139.433	92.8174	89.861	113.068	75.9881	116.289	144.699	-0.107648	0.253582	0.179957	0.671411	0.937142	cyb561a3a	protein_coding	5	27421025	27429216	cytochrome b561 family, member A3a [Source:ZFIN;Acc:ZDB-GENE-060526-374]
ENSDARG00000052649	907.474	1139.18	939.402	879.85	1203.68	1048.81	1411.45	0.0553799	0.130537	0.179953	0.671414	0.937142	ube2ia	protein_coding	3	45364849	45373511	ubiquitin-conjugating enzyme E2Ia [Source:ZFIN;Acc:ZDB-GENE-010607-1]
ENSDARG00000075123	249.817	273.84	278.451	248.229	295.651	306.177	380.92	0.0703383	0.165783	0.179946	0.671419	0.937142	trafd1	protein_coding	5	28770273	28790100	TRAF-type zinc finger domain containing 1 [Source:ZFIN;Acc:ZDB-GENE-070410-43]
ENSDARG00000093180	4.06679	3.45903	2.95595	1.29963	3.83133	2.94401	4.28622	-0.437965	1.02549	0.179906	0.671454	1	CR354547.1	processed_transcript	8	13518768	13555351
ENSDARG00000020164	934.78	1105.74	971.918	849.959	1091.29	988.453	1370.85	-0.0540278	0.127387	0.179843	0.671508	0.937142	efnb2a	protein_coding	9	26103814	26127305	ephrin-B2a [Source:ZFIN;Acc:ZDB-GENE-990415-67]
ENSDARG00000091909	1.16194	3.45903	2.36476	3.89889	2.55422	2.94401	3.77413	0.467291	1.08714	0.179814	0.671533	1	si:ch73-59c19.1	protein_coding	16	46350620	46393154	si:ch73-59c19.1 [Source:ZFIN;Acc:ZDB-GENE-100922-247]
ENSDARG00000010977	63.9066	76.0988	67.3957	49.386	73.4339	71.3923	92.6388	-0.111896	0.263779	0.179809	0.671537	0.937142	rab34b	protein_coding	21	26062452	26071773	RAB34, member RAS oncogene family b [Source:ZFIN;Acc:ZDB-GENE-091118-61]
ENSDARG00000099320	2.90485	1.72952	4.13833	1.94945	0	6.62403	3.97738	-0.549783	1.24502	0.17977	0.671571	1	CU138553.1	antisense	11	42305089	42418374
ENSDARG00000105746	15.6862	4.03554	5.32072	14.2959	2.55422	3.68002	10.532	-0.354183	0.835074	0.179716	0.671617	1	LO018124.1	protein_coding	4	74445535	74466703	si:cabz01083838.1 [Source:NCBI gene;Acc:101883056]
ENSDARG00000042929	73.7831	97.4295	113.509	96.1727	103.446	108.929	136.722	0.104704	0.246957	0.179701	0.67163	0.937142	tmem120b	protein_coding	10	41939963	41959934	transmembrane protein 120B [Source:ZFIN;Acc:ZDB-GENE-050522-49]
ENSDARG00000071196	2655.03	1582.51	1989.95	2288.65	1629.59	2029.16	2808.19	-0.0690067	0.162746	0.17964	0.671682	0.937142	cavin2b	protein_coding	6	8707812	8736766	caveolae associated protein 2b [Source:ZFIN;Acc:ZDB-GENE-040912-149]
ENSDARG00000117160	13.9433	8.07108	3.54714	5.19852	12.7711	4.41602	11.1042	-0.342863	0.790837	0.179604	0.671714	1	CABZ01034596.1	protein_coding	KN150200.1	8091	14715	uncharacterized LOC100537502 [Source:NCBI gene;Acc:100537502]
ENSDARG00000096936	4.06679	4.61205	3.54714	3.89889	2.55422	2.94401	4.99052	-0.393998	0.927474	0.179567	0.671746	1	BX005461.2	antisense	24	1033508	1108875
ENSDARG00000058345	183.005	158.539	165.533	228.085	124.518	206.817	245.73	0.090251	0.212215	0.179365	0.67192	0.937142	si:dkey-5i3.5	protein_coding	18	8901846	8909935	si:dkey-5i3.5 [Source:ZFIN;Acc:ZDB-GENE-070424-162]
ENSDARG00000102715	1.74291	5.76506	5.32072	1.94945	5.10844	2.94401	5.26888	-0.40998	0.966745	0.179296	0.671979	1	UST (1 of many)	protein_coding	17	6969846	6984338	uronyl 2-sulfotransferase [Source:HGNC Symbol;Acc:HGNC:17223]
ENSDARG00000045383	100.508	86.4759	105.823	123.465	66.4098	139.105	143.147	0.102279	0.240479	0.179267	0.672004	0.937142	gpr22b	protein_coding	25	3378135	3393705	G protein-coupled receptor 22b [Source:ZFIN;Acc:ZDB-GENE-141212-234]
ENSDARG00000016743	336.962	317.655	310.375	327.507	361.422	328.994	457.437	0.0636117	0.150228	0.179141	0.672112	0.937142	angel2	protein_coding	20	37920096	37934315	angel homolog 2 (Drosophila) [Source:ZFIN;Acc:ZDB-GENE-030131-6498]
ENSDARG00000089092	23.8197	21.9072	15.9621	19.4945	23.6266	11.7761	26.9482	-0.196915	0.464503	0.179116	0.672134	1	si:cabz01054394.5	protein_coding	4	72578191	72592438	si:cabz01054394.5 [Source:ZFIN;Acc:ZDB-GENE-161017-87]
ENSDARG00000069560	40.6679	29.4018	37.8362	54.5845	34.482	30.9122	52.569	0.149994	0.354479	0.179088	0.672158	0.937142	kcnh3	protein_coding	9	27909927	28103097	potassium voltage-gated channel, subfamily H (eag-related), member 3 [Source:ZFIN;Acc:ZDB-GENE-070912-23]
ENSDARG00000052155	396.802	332.067	299.734	302.164	284.157	398.914	464.327	-0.0830896	0.196225	0.179084	0.672162	0.937142	lrrc8ab	protein_coding	5	64840656	64850497	leucine rich repeat containing 8 VRAC subunit Ab [Source:ZFIN;Acc:ZDB-GENE-060531-43]
ENSDARG00000040111	679.734	712.561	867.277	642.667	623.23	903.812	1020.42	-0.0774158	0.182869	0.179056	0.672186	0.937142	pi4kb	protein_coding	16	38159758	38200523	phosphatidylinositol 4-kinase, catalytic, beta [Source:ZFIN;Acc:ZDB-GENE-061013-96]
ENSDARG00000008243	3895.98	4371.07	3732.78	3705.25	4351.12	3678.55	5477.03	-0.0457736	0.108171	0.179038	0.672201	0.937142	cct8	protein_coding	10	25325808	25343521	chaperonin containing TCP1, subunit 8 (theta) [Source:ZFIN;Acc:ZDB-GENE-040426-876]
ENSDARG00000020527	587.36	683.159	697.605	594.581	740.724	743.364	933.026	0.0652466	0.154195	0.178988	0.672244	0.937142	nup62l	protein_coding	14	10624911	10656211	nucleoporin 62 like [Source:ZFIN;Acc:ZDB-GENE-030131-8491]
ENSDARG00000018797	3.48582	2.88253	14.7798	9.09742	3.83133	1.47201	8.19259	-0.418944	0.979032	0.178904	0.672317	1	crygmxl1	protein_coding	9	22056172	22057658	crystallin, gamma MX, like 1 [Source:ZFIN;Acc:ZDB-GENE-050522-392]
ENSDARG00000104277	20.9149	32.2843	23.6476	23.3934	26.8193	18.4001	33.5828	-0.162643	0.384583	0.178878	0.672339	0.937142	BX942846.1	protein_coding	6	45114613	45328910
ENSDARG00000027595	533.911	492.336	537.984	476.964	546.604	489.442	709.935	-0.0612011	0.144543	0.178831	0.67238	0.937142	selenot1b	protein_coding	18	41527877	41539256	selenoprotein T, 1b [Source:ZFIN;Acc:ZDB-GENE-030411-1]
ENSDARG00000056024	7.5526	6.91807	7.68548	10.397	8.30122	8.09604	11.2867	0.264584	0.62573	0.178796	0.67241	1	eva1c	protein_coding	10	33580285	33588310	eva-1 homolog C (C. elegans) [Source:ZFIN;Acc:ZDB-GENE-091204-329]
ENSDARG00000092636	1.16194	0	1.18238	0	1.27711	2.20801	1.33941	0.96878	2.10587	0.178726	0.672471	1	AL935295.1	processed_transcript	18	24737234	24740721	uncharacterized LOC103909625 [Source:NCBI gene;Acc:103909625]
ENSDARG00000099889	224.254	133.749	262.489	265.125	118.133	298.817	299.729	0.0775742	0.183259	0.178699	0.672494	0.937142	dusp27	protein_coding	KZ116034.1	1250	8270	dual specificity phosphatase 27 [Source:ZFIN;Acc:ZDB-GENE-140513-1]
ENSDARG00000043177	202.177	239.826	183.86	136.461	294.374	183.265	286.356	-0.0921469	0.217103	0.178624	0.672559	0.937142	lsm1	protein_coding	8	44613135	44618213	LSM1, U6 small nuclear RNA associated [Source:ZFIN;Acc:ZDB-GENE-040801-68]
ENSDARG00000092358	4.64776	0.576506	1.77357	1.94945	0.638556	8.09604	4.05509	0.51303	1.21058	0.178607	0.672573	1	BX469930.1	lincRNA	1	57927489	57931592
ENSDARG00000102813	8.71454	15.5657	11.8238	18.1948	12.1326	11.7761	18.0326	0.231659	0.544769	0.1786	0.672579	1	CABZ01069436.1	protein_coding	13	44233720	44285793
ENSDARG00000100371	67684.7	56185.7	68828.2	67560.7	52150.8	69615.6	88058.1	-0.0433365	0.102535	0.178588	0.67259	0.937142	eef2b	protein_coding	2	57149002	57174954	eukaryotic translation elongation factor 2b [Source:ZFIN;Acc:ZDB-GENE-030131-5128]
ENSDARG00000094747	6.97163	7.49457	7.68548	4.54871	10.2169	4.41602	9.55162	-0.303184	0.709675	0.178543	0.672629	1	si:ch211-197g15.6	protein_coding	22	17484851	17489040	si:ch211-197g15.6 [Source:ZFIN;Acc:ZDB-GENE-050208-457]
ENSDARG00000040362	543.787	558.634	728.347	467.867	594.495	677.123	822.876	-0.0841832	0.199064	0.178477	0.672686	0.937142	ehd2b	protein_coding	18	44649804	44663244	EH-domain containing 2b [Source:ZFIN;Acc:ZDB-GENE-030131-9347]
ENSDARG00000110240	37.763	23.6367	36.0626	33.1406	26.8193	27.2321	42.5982	-0.14884	0.351744	0.178447	0.672711	0.937142	kctd14	protein_coding	18	3052408	3063710	potassium channel tetramerization domain containing 14 [Source:ZFIN;Acc:ZDB-GENE-120215-239]
ENSDARG00000069411	1.74291	0	2.36476	1.29963	0	0.736004	1.41507	-0.749271	1.92787	0.178371	0.672777	1	cx34.5	protein_coding	20	40757141	40760217	connexin 34.5 [Source:ZFIN;Acc:ZDB-GENE-050224-2]
ENSDARG00000012816	66.8115	110.113	92.8169	68.8804	99.6147	83.9044	120.452	-0.103638	0.245356	0.178358	0.672788	0.937142	dia1a	protein_coding	2	8261109	8312199	deleted in autism 1a [Source:ZFIN;Acc:ZDB-GENE-041114-148]
ENSDARG00000008461	90.6312	151.621	121.785	102.671	127.073	111.137	162.614	-0.0927601	0.219513	0.178348	0.672797	0.937142	anapc5	protein_coding	8	40185600	40205712	anaphase promoting complex subunit 5 [Source:ZFIN;Acc:ZDB-GENE-030131-1574]
ENSDARG00000103834	135.947	181.599	154.892	158.555	138.567	150.145	212.102	-0.085002	0.200915	0.178276	0.672859	0.937142	rbm14b	protein_coding	7	6941583	7043133	RNA binding motif protein 14b [Source:ZFIN;Acc:ZDB-GENE-040426-2455]
ENSDARG00000088764	60.4208	44.3909	38.4274	44.8373	51.0844	35.3282	63.4069	-0.143345	0.338623	0.17826	0.672873	0.937142	lyplal1	protein_coding	16	2637478	2650375	lysophospholipase-like 1 [Source:ZFIN;Acc:ZDB-GENE-050306-32]
ENSDARG00000007734	59.2589	100.312	43.7481	64.3317	115.579	44.8962	98.9819	0.118246	0.280135	0.178145	0.672972	0.937142	stn1	protein_coding	1	47499888	47513484	STN1, CST complex subunit [Source:ZFIN;Acc:ZDB-GENE-040426-1390]
ENSDARG00000115192	0	0.576506	0.591191	1.29963	0	2.20801	1.06851	1.12524	2.25801	0.178042	0.673061	1	CU929379.1	protein_coding	2	9536021	9558915
ENSDARG00000041853	730.86	775.977	796.925	717.396	754.773	967.845	1093.18	0.0677692	0.160549	0.178036	0.673067	0.937142	rbm39b	protein_coding	8	37228611	37249991	RNA binding motif protein 39b [Source:ZFIN;Acc:ZDB-GENE-050327-97]
ENSDARG00000088915	77.2689	93.3939	66.8045	53.9347	120.048	58.8803	108.685	-0.114454	0.269764	0.177988	0.673108	0.937142	si:ch211-241n15.3	protein_coding	4	59425539	59452742	si:ch211-241n15.3 [Source:ZFIN;Acc:ZDB-GENE-110913-169]
ENSDARG00000054746	385.183	410.472	346.438	398.987	441.88	248.033	515.318	-0.0919175	0.217738	0.177819	0.673254	0.937142	uggt1	protein_coding	2	40830768	40890264	UDP-glucose glycoprotein glucosyltransferase 1 [Source:ZFIN;Acc:ZDB-GENE-061103-619]
ENSDARG00000058658	84.2406	41.5084	97.5465	78.6277	39.5904	91.2644	99.6349	-0.102657	0.243418	0.177814	0.673258	0.937142	si:dkey-178e17.3	protein_coding	8	1873345	1909840	si:dkey-178e17.3 [Source:ZFIN;Acc:ZDB-GENE-081104-335]
ENSDARG00000004672	486.852	507.325	517.883	534.148	448.905	481.346	686.428	-0.0597353	0.141632	0.177776	0.673291	0.937142	ptk2ab	protein_coding	16	30735426	30870170	protein tyrosine kinase 2ab [Source:ZFIN;Acc:ZDB-GENE-020114-1]
ENSDARG00000056101	148.728	142.973	143.068	168.302	98.9761	152.353	196.941	-0.0928752	0.219414	0.177716	0.673344	0.937142	kcnd3	protein_coding	8	28065803	28232817	potassium voltage-gated channel, Shal-related subfamily, member 3 [Source:ZFIN;Acc:ZDB-GENE-030131-5626]
ENSDARG00000035875	6.39066	2.30602	11.2326	7.14797	3.83133	2.94401	7.80652	-0.360854	0.843688	0.177712	0.673347	1	tmem54b	protein_coding	19	32603627	32619257	transmembrane protein 54b [Source:ZFIN;Acc:ZDB-GENE-060503-898]
ENSDARG00000032970	4705.27	3761.12	4461.13	4798.24	3706.18	5019.54	6096.6	0.0465246	0.110348	0.177707	0.673351	0.937142	cox4i1	protein_coding	18	30507839	30510241	cytochrome c oxidase subunit IV isoform 1 [Source:ZFIN;Acc:ZDB-GENE-030131-5175]
ENSDARG00000041600	69.7163	78.4048	64.4398	67.5808	83.6508	48.5762	95.2448	-0.112816	0.267484	0.177613	0.673433	0.937142	wdr83	protein_coding	22	26264543	26274177	WD repeat domain containing 83 [Source:ZFIN;Acc:ZDB-GENE-040718-126]
ENSDARG00000074530	5.80969	7.49457	2.95595	5.84834	1.91567	5.15203	6.73001	-0.391019	0.896748	0.177549	0.673488	1	KCNK12	protein_coding	13	48224541	48295723	potassium two pore domain channel subfamily K member 12 [Source:HGNC Symbol;Acc:HGNC:6274]
ENSDARG00000019444	2804.92	3493.05	2488.32	2610.31	4009.49	2682	4176.12	0.0537777	0.127549	0.17751	0.673522	0.937142	ssr4	protein_coding	23	18569291	18572685	signal sequence receptor, delta [Source:ZFIN;Acc:ZDB-GENE-030131-4900]
ENSDARG00000010482	40.6679	39.2024	31.9243	42.238	37.0362	21.3441	49.0724	-0.161136	0.382585	0.177476	0.673551	0.937142	prg4a	protein_coding	2	20793982	20812059	proteoglycan 4a [Source:ZFIN;Acc:ZDB-GENE-030131-8295]
ENSDARG00000101432	75.526	111.266	86.3138	89.6745	117.494	85.3764	130.533	0.0904256	0.214651	0.177463	0.673562	0.937142	rab11fip2	protein_coding	13	19610562	19642288	RAB11 family interacting protein 2 (class I) [Source:ZFIN;Acc:ZDB-GENE-100727-5]
ENSDARG00000087659	0	0	2.36476	1.94945	0.638556	0.736004	1.30664	0.866996	2.158	0.177334	0.673675	1	si:ch211-219a15.3	protein_coding	18	15770461	15771554	si:ch211-219a15.3 [Source:ZFIN;Acc:ZDB-GENE-060503-214]
ENSDARG00000091640	45.3156	58.8036	44.3393	46.1369	108.554	30.1761	77.0825	0.150187	0.352011	0.177135	0.673847	0.937142	si:ch73-352p4.5	protein_coding	4	5832311	5834648	si:ch73-352p4.5 [Source:ZFIN;Acc:ZDB-GENE-141219-42]
ENSDARG00000079686	352.648	388.565	389.595	296.316	383.772	405.538	511.093	-0.0732184	0.173934	0.177111	0.673867	0.937142	naa30	protein_coding	17	44463230	44476712	N(alpha)-acetyltransferase 30, NatC catalytic subunit [Source:ZFIN;Acc:ZDB-GENE-081022-73]
ENSDARG00000055412	102.251	61.1096	128.88	99.4218	54.2772	124.385	131.276	-0.0982776	0.233472	0.177111	0.673868	0.937142	mylk4b	protein_coding	20	26827265	26866111	myosin light chain kinase family, member 4b [Source:ZFIN;Acc:ZDB-GENE-041001-128]
ENSDARG00000079102	61.5828	114.725	95.1817	89.0247	127.073	78.7524	130.698	0.106016	0.251896	0.17711	0.673869	0.937142	si:dkey-38k9.5	protein_coding	21	37941347	37963141	si:dkey-38k9.5 [Source:ZFIN;Acc:ZDB-GENE-091204-100]
ENSDARG00000090015	5.22872	5.76506	8.27667	12.3465	4.46989	8.09604	10.1706	0.295548	0.698267	0.176998	0.673966	1	CR388047.1	protein_coding	3	2669813	2673643
ENSDARG00000011555	945.237	1010.61	925.805	995.517	926.544	1104.01	1361.97	0.0563232	0.133777	0.176947	0.67401	0.937142	spag7	protein_coding	5	68059924	68074592	sperm associated antigen 7 [Source:ZFIN;Acc:ZDB-GENE-040426-1632]
ENSDARG00000018953	305.59	254.816	375.406	256.677	303.952	443.81	446.814	0.0973834	0.231307	0.176941	0.674016	0.937142	gclm	protein_coding	8	15269423	15277252	glutamate-cysteine ligase, modifier subunit [Source:ZFIN;Acc:ZDB-GENE-030131-5906]
ENSDARG00000030213	981.257	1136.87	938.811	884.399	1241.99	1095.17	1448.44	0.0587832	0.139761	0.17683	0.674111	0.937142	sap30l	protein_coding	21	45875792	45878872	sap30-like [Source:ZFIN;Acc:ZDB-GENE-030131-5287]
ENSDARG00000109678	397.383	430.073	599.467	220.287	400.374	621.187	614.549	-0.211869	0.503419	0.176829	0.674113	0.937142	dap1b	protein_coding	9	52398531	52402015	death associated protein 1b [Source:ZFIN;Acc:ZDB-GENE-000511-4]
ENSDARG00000060569	184.167	211.001	176.766	174.151	220.302	156.033	259.118	-0.0742863	0.176598	0.176786	0.67415	0.937142	tmem229b	protein_coding	17	37624704	37649828	transmembrane protein 229B [Source:ZFIN;Acc:ZDB-GENE-060929-1154]
ENSDARG00000099471	21.4959	29.4018	23.0564	31.1911	31.9278	19.8721	36.2289	0.162696	0.387107	0.176719	0.674208	0.937142	CT476811.1	lincRNA	7	46782320	46825265
ENSDARG00000033861	101.089	78.4048	106.414	76.0284	78.5423	113.345	127.621	-0.103185	0.245367	0.176658	0.674261	0.937142	sepsecs	protein_coding	7	71437142	71456117	Sep (O-phosphoserine) tRNA:Sec (selenocysteine) tRNA synthase [Source:ZFIN;Acc:ZDB-GENE-040426-859]
ENSDARG00000009473	567.026	605.908	566.952	625.772	565.122	635.171	822.201	0.0563158	0.133916	0.176631	0.674285	0.937142	ppardb	protein_coding	8	23703464	23726040	peroxisome proliferator-activated receptor delta b [Source:ZFIN;Acc:ZDB-GENE-000112-47]
ENSDARG00000087674	9.87648	19.0247	24.83	11.0469	32.5663	22.8161	27.6997	0.230334	0.543684	0.176572	0.674336	1	si:ch1073-127d16.1	protein_coding	19	6904314	6908682	si:ch1073-127d16.1 [Source:ZFIN;Acc:ZDB-GENE-120214-30]
ENSDARG00000091266	13.9433	13.2596	18.9181	9.09742	14.6868	16.1921	19.8467	-0.218636	0.518718	0.176551	0.674354	1	si:ch211-71m22.5	protein_coding	2	8617816	8636175	si:ch211-71m22.5 [Source:ZFIN;Acc:ZDB-GENE-130531-65]
ENSDARG00000033899	1566.87	1844.82	1476.79	1597.9	1848.62	1640.55	2301.5	0.0480858	0.114442	0.176522	0.674379	0.937142	ap2m1b	protein_coding	18	45955042	45983382	adaptor-related protein complex 2, mu 1 subunit, b [Source:ZFIN;Acc:ZDB-GENE-040426-1103]
ENSDARG00000020610	404.936	504.443	307.419	269.673	608.543	330.466	560.441	-0.0857237	0.203293	0.176468	0.674427	0.937142	tnnt2a	protein_coding	23	5653224	5685172	troponin T type 2a (cardiac) [Source:ZFIN;Acc:ZDB-GENE-000626-1]
ENSDARG00000101133	44.7346	53.0385	54.3895	37.0395	45.3374	58.1443	67.4572	-0.130208	0.309815	0.176452	0.67444	0.937142	BX510960.1	lincRNA	5	62699748	62704404
ENSDARG00000099722	440.375	363.199	532.663	436.676	464.868	503.426	631.83	0.0725932	0.172465	0.176382	0.674502	0.937142	zgc:153993	protein_coding	7	54475134	54498786	zgc:153993 [Source:ZFIN;Acc:ZDB-GENE-060929-176]
ENSDARG00000042182	39.5059	46.697	34.8803	38.9889	52.3616	41.9522	58.702	0.124041	0.2953	0.176371	0.674511	0.937142	drc1	protein_coding	20	33519435	33530425	dynein regulatory complex subunit 1 homolog (Chlamydomonas) [Source:ZFIN;Acc:ZDB-GENE-041001-218]
ENSDARG00000116815	82.4977	71.4867	61.4838	77.328	89.3978	68.4483	104.02	0.109101	0.259562	0.176307	0.674566	0.937142	znf1024	protein_coding	3	62205858	62209351	zinc finger protein 1024 [Source:ZFIN;Acc:ZDB-GENE-050320-62]
ENSDARG00000026499	119.68	123.949	133.609	157.905	99.6147	155.297	182.004	0.0917657	0.217823	0.176283	0.674587	0.937142	ppm1e	protein_coding	10	32683089	32788832	protein phosphatase, Mg2+/Mn2+ dependent, 1E [Source:ZFIN;Acc:ZDB-GENE-070326-2]
ENSDARG00000034048	67.3925	47.85	76.2636	74.079	36.3977	113.345	95.5019	0.127244	0.30148	0.176276	0.674594	0.937142	zgc:92275	protein_coding	21	11415224	11434315	zgc:92275 [Source:ZFIN;Acc:ZDB-GENE-040718-356]
ENSDARG00000068923	45.3156	34.5903	49.0688	55.8841	41.5061	43.4242	62.2016	0.125139	0.298104	0.176136	0.674715	0.937142	umodl1	protein_coding	10	32613706	32639941	uromodulin-like 1 [Source:ZFIN;Acc:ZDB-GENE-091204-140]
ENSDARG00000108340	3.48582	0.576506	0	1.29963	0.638556	0	1.39407	-0.935633	2.18647	0.176065	0.674777	1	si:ch211-283g2.2	protein_coding	5	4223515	4230370	si:ch211-283g2.2 [Source:ZFIN;Acc:ZDB-GENE-060526-151]
ENSDARG00000097934	81.3357	70.3337	111.735	94.2232	85.5664	61.0883	116.35	-0.124082	0.294621	0.176018	0.674818	0.937142	si:dkey-221l4.10	protein_coding	17	26850124	26874040	si:dkey-221l4.10 [Source:ZFIN;Acc:ZDB-GENE-131121-493]
ENSDARG00000076928	878.426	1265.43	1035.17	932.485	1323.09	847.14	1450.17	-0.0587074	0.13987	0.176011	0.674824	0.937142	tet2	protein_coding	1	26356205	26402046	tet methylcytosine dioxygenase 2 [Source:ZFIN;Acc:ZDB-GENE-090312-98]
ENSDARG00000024588	94.117	126.255	82.7667	118.916	130.265	77.2804	145.395	0.104592	0.249341	0.175999	0.674834	0.937142	gpc5b	protein_coding	22	15438513	15501417	glypican 5b [Source:ZFIN;Acc:ZDB-GENE-060503-64]
ENSDARG00000111987	2.32388	5.18855	7.09429	3.89889	4.46989	2.94401	5.97783	-0.380264	0.906143	0.175985	0.674846	1	RF00001	rRNA	KN149782.1	27110	27223
ENSDARG00000076831	21.4959	26.5193	15.9621	27.9421	17.8796	27.9681	31.7502	0.185435	0.437375	0.175965	0.674864	0.937142	iqck	protein_coding	3	62353650	62360828	IQ motif containing K [Source:ZFIN;Acc:ZDB-GENE-081022-109]
ENSDARG00000063563	601.884	643.957	599.467	686.205	697.941	558.627	874.079	0.0621192	0.148106	0.175899	0.674921	0.937142	creb3l2	protein_coding	4	4712410	4751983	cAMP responsive element binding protein 3-like 2 [Source:ZFIN;Acc:ZDB-GENE-070112-1542]
ENSDARG00000077090	63.9066	100.889	84.5403	74.7288	93.2291	100.832	119.428	0.107424	0.255824	0.175878	0.67494	0.937142	si:ch211-127b11.1	protein_coding	4	14636309	14642379	si:ch211-127b11.1 [Source:ZFIN;Acc:ZDB-GENE-041210-159]
ENSDARG00000007943	299.199	411.049	429.796	304.114	420.17	504.898	545.835	0.0973823	0.232157	0.175852	0.674963	0.937142	gabpb2a	protein_coding	19	7432710	7441948	GA binding protein transcription factor, beta subunit 2a [Source:ZFIN;Acc:ZDB-GENE-030131-5733]
ENSDARG00000059406	414.812	378.188	425.066	407.434	371.001	401.858	553.086	-0.0568385	0.135544	0.175834	0.674978	0.937142	raf1b	protein_coding	11	506465	540252	Raf-1 proto-oncogene, serine/threonine kinase b [Source:ZFIN;Acc:ZDB-GENE-090826-2]
ENSDARG00000093173	89.4693	27.6723	49.0688	69.5302	25.5422	56.6723	73.3193	-0.142396	0.339604	0.175826	0.674985	0.937142	si:dkey-93m18.6	protein_coding	21	6151953	6160107	si:dkey-93m18.6 [Source:ZFIN;Acc:ZDB-GENE-091204-133]
ENSDARG00000058473	63.3257	78.9813	62.075	57.1838	98.9761	41.2162	92.8505	-0.122066	0.289759	0.175794	0.675013	0.937142	st6galnac3	protein_coding	2	9330146	9489611	ST6 (alpha-N-acetyl-neuraminyl-2,3-beta-galactosyl-1,3)-N-acetylgalactosaminide alpha-2,6-sialyltransferase 3 [Source:ZFIN;Acc:ZDB-GENE-030131-1329]
ENSDARG00000090366	15.6862	14.9891	4.72953	11.0469	18.5181	13.2481	18.0692	0.252731	0.602513	0.175758	0.675044	1	znf1065	protein_coding	4	33420247	33428994	zinc finger protein 1065 [Source:ZFIN;Acc:ZDB-GENE-071004-94]
ENSDARG00000078151	72.6212	77.8283	54.9807	80.5771	48.5302	61.8243	91.4396	-0.129609	0.307194	0.175754	0.675048	0.937142	si:ch211-264f5.8	protein_coding	19	5779084	5812319	si:ch211-264f5.8 [Source:ZFIN;Acc:ZDB-GENE-081104-209]
ENSDARG00000061850	26.7246	51.309	37.8362	39.6387	35.1206	27.9681	50.4442	-0.151697	0.360778	0.175752	0.675049	0.937142	si:dkey-19b23.13	protein_coding	7	20471315	20502769	si:dkey-19b23.13 [Source:ZFIN;Acc:ZDB-GENE-140106-78]
ENSDARG00000093987	0	1.72952	0.591191	1.94945	0.638556	0.736004	1.30069	0.894725	1.95175	0.175725	0.675073	1	si:ch211-165f21.7	protein_coding	7	5833060	5864185	si:ch211-165f21.7 [Source:ZFIN;Acc:ZDB-GENE-070912-139]
ENSDARG00000086808	298.037	306.701	351.758	351.55	319.916	336.354	452.867	0.0639588	0.152603	0.175658	0.675131	0.937142	ddhd1a	protein_coding	17	50655619	50691398	DDHD domain containing 1a [Source:ZFIN;Acc:ZDB-GENE-111020-16]
ENSDARG00000061496	122.585	87.0524	122.376	130.613	104.085	117.761	157.802	0.0857801	0.204574	0.175624	0.675161	0.937142	si:ch211-250e5.2	protein_coding	22	25672155	25675734	si:ch211-250e5.2 [Source:ZFIN;Acc:ZDB-GENE-030131-8384]
ENSDARG00000036066	52.8682	43.8144	49.0688	41.5882	41.5061	52.2563	64.814	-0.120476	0.287464	0.175566	0.675212	0.937142	si:dkey-78a14.4	protein_coding	7	38249858	38257848	si:dkey-78a14.4 [Source:ZFIN;Acc:ZDB-GENE-110408-8]
ENSDARG00000029671	996.944	799.613	884.421	1081.29	734.977	1030.41	1274.09	0.058938	0.140548	0.175539	0.675235	0.937142	xpr1b	protein_coding	2	6999369	7057330	xenotropic and polytropic retrovirus receptor 1b [Source:ZFIN;Acc:ZDB-GENE-060503-266]
ENSDARG00000005586	21.4959	39.7789	12.415	20.1443	24.9037	16.1921	31.1851	-0.189153	0.449299	0.175474	0.675292	0.937142	zbtb20	protein_coding	5	67533180	67661102	zinc finger and BTB domain containing 20 [Source:ZFIN;Acc:ZDB-GENE-070112-1992]
ENSDARG00000102884	16.8481	18.4482	13.0062	14.9458	14.0482	13.2481	20.9008	-0.199973	0.477284	0.175398	0.675359	1	si:ch211-145h19.5	protein_coding	4	69888328	69899962	si:ch211-145h19.5 [Source:ZFIN;Acc:ZDB-GENE-110914-112]
ENSDARG00000070673	134.785	125.102	98.1377	115.017	132.82	90.5284	160.837	-0.101125	0.241306	0.175344	0.675406	0.937142	ptgr2	protein_coding	17	37287852	37299394	prostaglandin reductase 2 [Source:ZFIN;Acc:ZDB-GENE-050506-71]
ENSDARG00000107425	4.64776	1.15301	2.36476	1.94945	5.747	3.68002	4.5125	0.474824	1.08019	0.175253	0.675485	1	si:dkeyp-35e5.10	protein_coding	4	62262253	62269576	si:dkeyp-35e5.10 [Source:ZFIN;Acc:ZDB-GENE-110913-63]
ENSDARG00000060392	503.12	676.241	474.726	488.011	630.254	481.346	751.061	-0.0549022	0.131142	0.175252	0.675486	0.937142	ash2l	protein_coding	10	2759226	2788792	ash2 (absent, small, or homeotic)-like (Drosophila) [Source:ZFIN;Acc:ZDB-GENE-030131-494]
ENSDARG00000035631	742.479	769.059	450.487	672.559	885.676	564.515	943.531	0.0900617	0.215044	0.175243	0.675493	0.937142	sdf2l1	protein_coding	5	13308531	13315726	stromal cell-derived factor 2-like 1 [Source:ZFIN;Acc:ZDB-GENE-040808-46]
ENSDARG00000036414	643.133	506.172	665.681	879.85	557.459	505.634	866.814	0.0915492	0.218682	0.175232	0.675503	0.937142	si:ch73-335l21.1	protein_coding	7	20147202	20225261	si:ch73-335l21.1 [Source:ZFIN;Acc:ZDB-GENE-130530-591]
ENSDARG00000035823	209.149	250.203	284.363	233.284	261.808	298.817	354.335	0.0817093	0.195179	0.175206	0.675526	0.937142	zmym4	protein_coding	19	40069524	40113935	zinc finger, MYM-type 4 [Source:ZFIN;Acc:ZDB-GENE-030131-5459]
ENSDARG00000068365	162.671	289.982	156.074	174.151	252.229	146.465	272.938	-0.0753608	0.180021	0.175157	0.675569	0.937142	lmx1bb	protein_coding	8	33258580	33381913	LIM homeobox transcription factor 1, beta b [Source:ZFIN;Acc:ZDB-GENE-050114-2]
ENSDARG00000088157	206.244	196.588	197.458	174.151	230.519	172.961	271.882	-0.078617	0.187421	0.175126	0.675595	0.937142	smoc2	protein_coding	13	43247936	43325839	SPARC related modular calcium binding 2 [Source:ZFIN;Acc:ZDB-GENE-021031-5]
ENSDARG00000100185	654.172	428.344	734.259	511.405	417.615	1084.13	880.793	0.107354	0.256395	0.175046	0.675665	0.937142	elovl7b	protein_coding	KN150589.1	3626	5397	ELOVL fatty acid elongase 7b [Source:ZFIN;Acc:ZDB-GENE-030131-5485]
ENSDARG00000031712	53.4492	85.3228	67.3957	60.4328	69.6026	61.0883	91.6578	-0.107264	0.256263	0.174973	0.675729	0.937142	grm3	protein_coding	18	8972227	9046805	glutamate receptor, metabotropic 3 [Source:ZFIN;Acc:ZDB-GENE-061009-13]
ENSDARG00000014986	1154.39	1229.69	1272.24	1054.65	1157.06	1329.22	1659.33	-0.0592436	0.141623	0.174962	0.675739	0.937142	acvr1l	protein_coding	2	41524238	41543762	activin A receptor, type 1 like [Source:ZFIN;Acc:ZDB-GENE-990415-9]
ENSDARG00000038067	333.476	484.841	417.381	332.056	455.29	398.914	558.694	-0.0686034	0.164007	0.174935	0.675763	0.937142	smurf2	protein_coding	3	25281947	25369557	SMAD specific E3 ubiquitin protein ligase 2 [Source:ZFIN;Acc:ZDB-GENE-030131-1830]
ENSDARG00000019507	910.96	1177.8	591.782	887.648	1166	476.93	1204.94	-0.108433	0.259289	0.174769	0.675907	0.937142	mcm5	protein_coding	3	25999477	26011440	minichromosome maintenance complex component 5 [Source:ZFIN;Acc:ZDB-GENE-021209-1]
ENSDARG00000094409	1.16194	3.45903	0.591191	1.29963	0	1.47201	1.84162	-0.832376	1.72905	0.174711	0.675958	1	CU463033.1	antisense	22	11614776	11623328
ENSDARG00000103775	835.434	567.858	1189.48	469.167	501.266	1312.29	1121.36	-0.197749	0.472939	0.174686	0.67598	0.937142	thbs1a	protein_coding	KN150104.1	1741	17962	thrombospondin 1a [Source:ZFIN;Acc:ZDB-GENE-120402-2]
ENSDARG00000017038	27.8865	23.0602	7.68548	9.09742	42.7832	10.3041	27.9929	-0.271083	0.626383	0.174677	0.675988	1	zgc:152670	protein_coding	2	44348473	44362943	zgc:152670 [Source:ZFIN;Acc:ZDB-GENE-060929-954]
ENSDARG00000104835	600.141	643.38	524.386	657.613	586.194	437.186	796.236	-0.0812093	0.194312	0.174655	0.676007	0.937142	map3k4	protein_coding	13	35787873	35844961	mitogen-activated protein kinase kinase kinase 4 [Source:ZFIN;Acc:ZDB-GENE-990603-4]
ENSDARG00000101457	176.034	213.307	170.854	142.959	234.35	165.601	254.657	-0.0771136	0.184285	0.174655	0.676008	0.937142	cdc42ep4a	protein_coding	3	50951203	50998577	CDC42 effector protein (Rho GTPase binding) 4a [Source:ZFIN;Acc:ZDB-GENE-040704-22]
ENSDARG00000012932	282.932	261.157	368.903	297.615	284.157	389.346	433.991	0.0782067	0.187101	0.174647	0.676015	0.937142	mat2b	protein_coding	21	32061725	32082149	methionine adenosyltransferase II, beta [Source:ZFIN;Acc:ZDB-GENE-030131-786]
ENSDARG00000089232	478.719	639.345	502.512	456.82	614.29	501.218	736.803	-0.054747	0.13102	0.174583	0.676071	0.937142	prr14	protein_coding	3	32842794	32855371	proline rich 14 [Source:ZFIN;Acc:ZDB-GENE-030131-3785]
ENSDARG00000096274	0	0	1.77357	1.29963	0.638556	0.736004	1.02139	0.915331	2.31205	0.17456	0.67609	1	si:ch211-251g8.5	protein_coding	19	2896188	2918129	si:ch211-251g8.5 [Source:ZFIN;Acc:ZDB-GENE-120215-224]
ENSDARG00000069630	2125.77	31.7078	725.982	1352.92	40.8676	551.267	1115.33	-0.291419	0.688944	0.174528	0.676119	0.937142	tat	protein_coding	18	13162728	13179510	tyrosine aminotransferase [Source:ZFIN;Acc:ZDB-GENE-030131-1144]
ENSDARG00000011299	440.375	466.393	443.393	395.088	424.639	485.026	612.187	-0.0625542	0.149718	0.174488	0.676153	0.937142	blzf1	protein_coding	1	494297	505620	basic leucine zipper nuclear factor 1 [Source:ZFIN;Acc:ZDB-GENE-010724-1]
ENSDARG00000040036	29.0485	40.3554	24.2388	21.4439	47.8917	19.8721	42.2728	-0.153663	0.366576	0.174451	0.676186	0.937142	tcf19l	protein_coding	19	6834380	6840506	transcription factor 19 (SC1), like [Source:ZFIN;Acc:ZDB-GENE-060324-2]
ENSDARG00000034941	46.4776	20.1777	31.3331	48.7362	22.988	37.5362	47.7719	0.148908	0.356555	0.174436	0.676199	0.937142	GLB1L2	protein_coding	18	44746594	44765515	si:dkey-224e22.2 [Source:ZFIN;Acc:ZDB-GENE-061207-59]
ENSDARG00000060994	498.472	543.068	498.374	610.826	558.736	457.058	730.631	0.0693239	0.166023	0.174363	0.676263	0.937142	fbxw7	protein_coding	1	24870661	25144439	F-box and WD repeat domain containing 7 [Source:ZFIN;Acc:ZDB-GENE-090313-79]
ENSDARG00000004173	3024.53	2969	3220.81	2804.6	2922.67	3250.19	4194.57	-0.0498829	0.119478	0.17429	0.676327	0.937142	copa	protein_coding	2	37176814	37206080	coatomer protein complex, subunit alpha [Source:ZFIN;Acc:ZDB-GENE-020905-2]
ENSDARG00000104287	127.232	119.913	128.88	91.624	130.265	133.953	168.789	-0.0963067	0.230368	0.174283	0.676333	0.937142	oraov1	protein_coding	7	54651109	54655507	oral cancer overexpressed 1 [Source:ZFIN;Acc:ZDB-GENE-030729-33]
ENSDARG00000092242	0.580969	0.576506	1.18238	0	0	1.47201	0.874069	-0.922512	2.42255	0.174251	0.676361	1	si:dkey-26i13.7	protein_coding	1	11595798	11596829	si:dkey-26i13.7 [Source:ZFIN;Acc:ZDB-GENE-090312-214]
ENSDARG00000103049	0.580969	0.576506	1.18238	0	0	1.47201	0.874069	-0.922512	2.42255	0.174251	0.676361	1	CR392341.4	protein_coding	10	28392426	28395620	uncharacterized LOC103911752 [Source:NCBI gene;Acc:103911752]
ENSDARG00000068886	244.007	247.321	192.137	210.54	275.856	242.881	325.985	0.0765542	0.183394	0.174144	0.676455	0.937142	mrpl14	protein_coding	13	42676202	42679041	mitochondrial ribosomal protein L14 [Source:ZFIN;Acc:ZDB-GENE-040426-1066]
ENSDARG00000098832	212.635	381.647	216.376	182.598	390.157	217.121	369.721	-0.0679428	0.162739	0.174144	0.676455	0.937142	fam168a	protein_coding	18	2837563	2935695	family with sequence similarity 168, member A [Source:ZFIN;Acc:ZDB-GENE-060825-128]
ENSDARG00000101901	107.479	69.7572	119.421	90.3243	99.6147	125.857	141.113	0.105906	0.252821	0.174131	0.676467	0.937142	zgc:193711	protein_coding	5	57619943	57624425	zgc:193711 [Source:ZFIN;Acc:ZDB-GENE-081022-34]
ENSDARG00000044325	18.0101	13.2596	17.7357	14.2959	8.30122	22.0801	21.5679	-0.204927	0.489583	0.174112	0.676483	1	zgc:193690	protein_coding	23	37095792	37113430	zgc:193690 [Source:ZFIN;Acc:ZDB-GENE-080721-12]
ENSDARG00000105976	6.97163	2.88253	3.54714	11.0469	0.638556	11.7761	8.46556	0.379591	0.873412	0.1741	0.676493	1	LO017820.1	protein_coding	4	72063970	72080351	islet amyloid polypeptide [Source:NCBI gene;Acc:100334757]
ENSDARG00000028053	61.0018	61.1096	60.8926	66.931	42.7832	63.2963	82.0659	-0.114371	0.273392	0.174045	0.676542	0.937142	bmp1b	protein_coding	10	40848354	40939706	bone morphogenetic protein 1b [Source:ZFIN;Acc:ZDB-GENE-060818-2]
ENSDARG00000062752	1275.23	1294.83	1459.06	1155.37	1365.23	1765.67	1915.93	0.0755866	0.181217	0.173944	0.67663	0.937142	mfap3l	protein_coding	7	7662195	7676186	microfibril associated protein 3 like [Source:ZFIN;Acc:ZDB-GENE-111229-2]
ENSDARG00000086393	140.014	200.624	138.339	88.3749	206.253	161.185	215.757	-0.105725	0.253265	0.173933	0.67664	0.937142	dbx1a	protein_coding	7	17024602	17028015	developing brain homeobox 1a [Source:ZFIN;Acc:ZDB-GENE-000128-8]
ENSDARG00000042112	86.5644	31.1313	135.383	116.967	33.8434	72.8644	109.774	-0.130882	0.313523	0.173918	0.676653	0.937142	dio1	protein_coding	8	18039570	18042089	iodothyronine deiodinase 1 [Source:ZFIN;Acc:ZDB-GENE-030328-41]
ENSDARG00000058774	4.06679	1.72952	1.77357	2.59926	1.27711	1.47201	2.98513	-0.50427	1.21014	0.173889	0.676679	1	CABZ01053221.1	protein_coding	2	50706439	50707494	chemokine (C motif) receptor 1b, duplicate 2 [Source:NCBI gene;Acc:101883597]
ENSDARG00000016454	16.2671	3.45903	15.371	11.6967	4.46989	11.7761	14.5223	-0.243609	0.582435	0.173872	0.676693	1	esr2a	protein_coding	20	21583639	21635659	estrogen receptor 2a [Source:ZFIN;Acc:ZDB-GENE-030116-2]
ENSDARG00000103124	40.0869	44.3909	41.3833	59.1332	28.735	58.1443	62.6027	0.14421	0.342019	0.173855	0.676708	0.937149	slc35f4	protein_coding	17	44502707	44584938	solute carrier family 35, member F4 [Source:ZFIN;Acc:ZDB-GENE-131121-49]
ENSDARG00000053517	160.348	166.034	174.992	230.035	124.518	199.457	243.14	0.0938717	0.223921	0.173741	0.676808	0.93715	EML5	protein_coding	17	43039463	43287290	si:dkey-1f12.3 [Source:ZFIN;Acc:ZDB-GENE-030131-1677]
ENSDARG00000026489	748.87	1455.68	938.22	845.41	1491.67	950.181	1484.34	0.0596739	0.143155	0.173738	0.676811	0.93715	khsrp	protein_coding	1	54960189	54972236	KH-type splicing regulatory protein [Source:ZFIN;Acc:ZDB-GENE-030131-4357]
ENSDARG00000116727	11.0384	26.5193	17.1445	16.2454	13.4097	16.1921	23.1862	-0.212164	0.503292	0.173695	0.676848	1	CABZ01081294.1	protein_coding	2	58631830	58640644	transmembrane protein 200C-like [Source:NCBI gene;Acc:101883651]
ENSDARG00000007534	2.32388	3.45903	6.5031	1.94945	3.83133	11.0401	6.67714	0.40624	0.972292	0.17359	0.676941	1	itln1	protein_coding	1	15204633	15224338	intelectin 1 [Source:ZFIN;Acc:ZDB-GENE-060929-564]
ENSDARG00000068242	8.13357	11.5301	15.371	14.9458	2.55422	16.9281	15.9671	-0.296999	0.682939	0.173555	0.676972	1	cngb1a	protein_coding	18	45483282	45519748	cyclic nucleotide gated channel beta 1a [Source:ZFIN;Acc:ZDB-GENE-050419-164]
ENSDARG00000070028	281.189	270.381	246.527	283.32	310.338	252.449	379.424	0.0697544	0.167451	0.173382	0.677123	0.937513	tmem41aa	protein_coding	9	12444494	12455521	transmembrane protein 41aa [Source:ZFIN;Acc:ZDB-GENE-050522-53]
ENSDARG00000013024	79.0118	60.5331	78.6284	75.3786	55.5543	75.0724	97.7841	-0.0977652	0.234862	0.173287	0.677207	0.937518	erap1a	protein_coding	10	2899108	2921297	endoplasmic reticulum aminopeptidase 1a [Source:ZFIN;Acc:ZDB-GENE-091113-7]
ENSDARG00000038789	128.975	181.023	189.772	141.01	174.326	226.689	239.964	0.105513	0.253266	0.173262	0.677229	0.937518	tmem53	protein_coding	2	32846602	32850621	transmembrane protein 53 [Source:ZFIN;Acc:ZDB-GENE-040718-384]
ENSDARG00000053711	2.90485	1.72952	5.32072	5.84834	0.638556	1.47201	4.12768	-0.476179	1.13936	0.173218	0.677268	1	GPR68	protein_coding	17	38724473	38725534	ovarian cancer G-protein coupled receptor 1-like [Source:NCBI gene;Acc:799203]
ENSDARG00000090255	18.591	9.8006	17.7357	14.2959	9.57833	16.1921	19.8645	-0.200518	0.481647	0.173168	0.677312	1	phlpp2	protein_coding	7	69242104	69298271	PH domain and leucine rich repeat protein phosphatase 2 [Source:ZFIN;Acc:ZDB-GENE-070719-3]
ENSDARG00000016903	848.215	1222.77	881.465	762.233	1236.24	885.412	1347.24	-0.0537048	0.129046	0.173116	0.677357	0.937532	wdr5	protein_coding	21	18274825	18290978	WD repeat domain 5 [Source:ZFIN;Acc:ZDB-GENE-040426-2082]
ENSDARG00000028748	1184.02	1277.54	1466.15	1098.19	1462.93	1619.21	1868.67	0.0763118	0.183399	0.172954	0.6775	0.937532	tm9sf3	protein_coding	13	9855380	9875538	transmembrane 9 superfamily member 3 [Source:ZFIN;Acc:ZDB-GENE-040426-2714]
ENSDARG00000077515	1025.41	686.042	1272.24	933.135	619.399	1334.37	1351.3	-0.074372	0.178844	0.172855	0.677587	0.937532	letm2	protein_coding	10	20589969	20609075	leucine zipper-EF-hand containing transmembrane protein 2 [Source:ZFIN;Acc:ZDB-GENE-090521-4]
ENSDARG00000061004	198.111	190.247	163.76	192.995	182.627	212.705	262.975	0.0767034	0.184419	0.172813	0.677624	0.937532	cox11	protein_coding	12	32068294	32073619	cytochrome c oxidase assembly homolog 11 (yeast) [Source:ZFIN;Acc:ZDB-GENE-050506-82]
ENSDARG00000100141	5.80969	4.61205	4.72953	9.74723	3.19278	7.36004	8.16238	0.319116	0.760719	0.172781	0.677652	1	CR626874.1	protein_coding	18	34667486	34836808
ENSDARG00000093327	8.71454	15.5657	10.6414	9.09742	21.0723	11.7761	17.7469	0.216548	0.52018	0.172719	0.677706	1	si:rp71-1h3.1	processed_transcript	13	26226410	26703767	si:rp71-1h3.1 [Source:ZFIN;Acc:ZDB-GENE-030616-48]
ENSDARG00000043982	59.2589	54.1915	42.5657	53.9347	62.5784	27.2321	69.2926	-0.152423	0.36573	0.172684	0.677738	0.937532	tube1	protein_coding	20	262995	318105	tubulin, epsilon 1 [Source:ZFIN;Acc:ZDB-GENE-040426-1174]
ENSDARG00000009131	19.172	45.544	22.4652	22.0937	36.3977	18.4001	37.9099	-0.153768	0.36994	0.17267	0.67775	0.937532	slc10a4	protein_coding	20	23431485	23440955	solute carrier family 10, member 4 [Source:ZFIN;Acc:ZDB-GENE-041014-249]
ENSDARG00000105379	1.74291	1.72952	1.77357	1.94945	2.55422	2.94401	2.92406	0.489225	1.17635	0.17267	0.67775	1	si:ch211-220f21.3	protein_coding	7	6317866	6339577	si:ch211-220f21.3 [Source:ZFIN;Acc:ZDB-GENE-160113-57]
ENSDARG00000007040	21.4959	2.30602	10.6414	23.3934	4.46989	10.3041	16.7456	0.272851	0.654817	0.172659	0.67776	1	tmigd1	protein_coding	21	39925379	39931400	transmembrane and immunoglobulin domain containing 1 [Source:ZFIN;Acc:ZDB-GENE-080303-6]
ENSDARG00000104501	67.9734	64.5686	46.1129	47.4365	79.8194	71.3923	87.0612	0.126654	0.304467	0.17264	0.677776	0.937532	FP236812.1	protein_coding	7	73819078	73820348	histone H2B 1/2 [Source:NCBI gene;Acc:100329560]
ENSDARG00000067950	170.224	185.058	159.621	129.963	160.916	197.249	231.269	-0.09052	0.217751	0.172637	0.677779	0.937532	zcchc2	protein_coding	2	50062165	50099982	zinc finger, CCHC domain containing 2 [Source:ZFIN;Acc:ZDB-GENE-070912-269]
ENSDARG00000016474	307.914	224.261	277.86	301.514	237.543	315.01	383.574	0.0638972	0.153784	0.172618	0.677795	0.937532	galcb	protein_coding	17	18889637	18898115	galactosylceramidase b [Source:ZFIN;Acc:ZDB-GENE-040426-2115]
ENSDARG00000041560	166.738	140.667	186.816	172.201	118.133	187.681	224.003	-0.0765492	0.184143	0.172593	0.677818	0.937532	si:dkey-102f14.5	protein_coding	18	17493859	17507010	si:dkey-102f14.5 [Source:ZFIN;Acc:ZDB-GENE-060503-705]
ENSDARG00000059254	0	0.576506	0	0	3.83133	0	1.02469	1.15251	2.94005	0.172573	0.677835	1	illr1	protein_coding	19	3247555	3255725	immune-related, lectin-like receptor 1 [Source:ZFIN;Acc:ZDB-GENE-050311-2]
ENSDARG00000039851	207.987	228.296	296.778	261.876	246.482	271.585	348.679	0.0790056	0.190167	0.17257	0.677838	0.937532	dhdds	protein_coding	16	51154918	51178268	dehydrodolichyl diphosphate synthase [Source:ZFIN;Acc:ZDB-GENE-040426-2236]
ENSDARG00000076557	28.4675	44.9674	13.5974	23.3934	47.2531	26.4961	42.564	0.167804	0.403876	0.172499	0.6779	0.937532	bicc2	protein_coding	14	2941797	2979878	bicaudal C homolog 2 [Source:ZFIN;Acc:ZDB-GENE-110110-3]
ENSDARG00000013711	356.715	186.788	481.82	408.734	139.844	679.331	517.54	0.107814	0.257786	0.172481	0.677916	0.937532	zgc:77486	protein_coding	8	19268474	19280856	zgc:77486 [Source:ZFIN;Acc:ZDB-GENE-040426-2056]
ENSDARG00000104760	184.748	171.799	220.514	209.89	162.193	179.585	260.246	-0.0760735	0.183222	0.172415	0.677974	0.937532	si:ch211-1i11.3	protein_coding	16	35593785	35644767	si:ch211-1i11.3 [Source:ZFIN;Acc:ZDB-GENE-030131-8638]
ENSDARG00000104139	1109.07	674.512	1342.59	1668.08	492.326	1479.37	1556.65	0.0830874	0.198563	0.172354	0.678028	0.937532	atp1a3b	protein_coding	16	10776688	10820909	ATPase Na+/K+ transporting subunit alpha 3b [Source:ZFIN;Acc:ZDB-GENE-001212-8]
ENSDARG00000104125	21.4959	27.6723	40.7922	27.2922	26.8193	26.4961	39.3152	-0.165597	0.398866	0.172243	0.678126	0.937532	ttc6	protein_coding	17	10258376	10315644	tetratricopeptide repeat domain 6 [Source:ZFIN;Acc:ZDB-GENE-090429-2]
ENSDARG00000044073	1677.26	1360.55	1652.38	1553.71	1056.81	2010.76	2144.74	-0.0682782	0.164111	0.172239	0.67813	0.937532	fuca2	protein_coding	17	6438051	6451801	alpha-L-fucosidase 2 [Source:ZFIN;Acc:ZDB-GENE-040822-39]
ENSDARG00000068190	0.580969	0.576506	0.591191	0	1.91567	0	0.850448	-0.88729	2.4546	0.172217	0.678149	1	pimr188	protein_coding	8	46057696	46060685	Pim proto-oncogene, serine/threonine kinase, related 188 [Source:ZFIN;Acc:ZDB-GENE-081104-101]
ENSDARG00000079167	156.862	202.354	193.319	196.894	210.085	178.849	262.569	0.0751301	0.181046	0.172212	0.678154	0.937532	si:ch211-230g15.5	protein_coding	24	26379441	26430823	si:ch211-230g15.5 [Source:ZFIN;Acc:ZDB-GENE-091204-280]
ENSDARG00000045166	12.2004	1.72952	11.8238	9.09742	3.83133	4.41602	9.94503	-0.324615	0.767114	0.172158	0.678201	1	bhlha15	protein_coding	12	17754859	17756905	basic helix-loop-helix family, member a15 [Source:ZFIN;Acc:ZDB-GENE-070803-3]
ENSDARG00000111969	3.48582	2.88253	4.72953	5.19852	6.38556	2.94401	5.91516	0.370982	0.885165	0.172145	0.678212	1	FQ377628.1	protein_coding	2	22564928	22575851
ENSDARG00000116487	15.6862	14.9891	20.1005	14.2959	17.8796	12.5121	22.031	-0.198444	0.476601	0.172093	0.678258	1	CABZ01039304.1	protein_coding	18	47094334	47103131
ENSDARG00000097339	13.9433	53.615	13.5974	9.09742	58.1086	12.5121	37.2525	-0.168438	0.405087	0.172076	0.678273	0.937578	slc9a1b	protein_coding	17	53418445	53424873	solute carrier family 9 member A1b [Source:ZFIN;Acc:ZDB-GENE-080225-42]
ENSDARG00000076573	1.16194	1.15301	18.9181	4.54871	1.27711	25.0241	11.8926	0.445945	1.07233	0.171942	0.678391	1	si:dkey-88j15.3	protein_coding	3	2013324	2033105	si:dkey-88j15.3 [Source:ZFIN;Acc:ZDB-GENE-100922-28]
ENSDARG00000105003	510.091	381.647	634.348	586.133	299.483	625.603	699.308	-0.0698661	0.168177	0.171919	0.678412	0.937578	scn1bb	protein_coding	19	206835	212478	sodium channel, voltage-gated, type I, beta b [Source:ZFIN;Acc:ZDB-GENE-090408-1]
ENSDARG00000062849	42.9917	35.7434	43.7481	48.7362	35.1206	51.5203	59.4095	0.120944	0.291578	0.171909	0.678421	0.937578	kcnk10a	protein_coding	20	10166297	10220280	potassium channel, subfamily K, member 10a [Source:ZFIN;Acc:ZDB-GENE-041210-291]
ENSDARG00000089086	267.827	98.006	211.055	248.879	100.892	269.377	275.373	0.0778577	0.187773	0.171888	0.678439	0.937578	mustn1b	protein_coding	11	18249809	18253111	musculoskeletal, embryonic nuclear protein 1b [Source:ZFIN;Acc:ZDB-GENE-111129-2]
ENSDARG00000036767	729.117	426.614	746.083	1078.04	473.17	504.162	912.528	0.108071	0.260681	0.171832	0.678489	0.937578	urgcp	protein_coding	19	7682109	7690975	upregulator of cell proliferation [Source:ZFIN;Acc:ZDB-GENE-120215-160]
ENSDARG00000099073	0.580969	2.88253	2.95595	0	3.83133	1.47201	2.70731	-0.639648	1.50175	0.171827	0.678493	1	CU856343.1	protein_coding	14	695863	697631
ENSDARG00000043482	127.813	182.176	98.7288	93.5734	268.832	70.6563	194.785	-0.120206	0.286272	0.171814	0.678504	0.937578	b3gnt3.1	protein_coding	8	13534385	13541514	UDP-GlcNAc:betaGal beta-1,3-N-acetylglucosaminyltransferase 3, tandem duplicate 1 [Source:ZFIN;Acc:ZDB-GENE-040625-129]
ENSDARG00000058357	16.2671	33.4373	31.9243	34.4402	17.8796	46.3682	41.4631	0.203578	0.47884	0.171729	0.67858	0.937578	ankrd33ba	protein_coding	24	22039964	22059801	ankyrin repeat domain 33ba [Source:ZFIN;Acc:ZDB-GENE-040724-39]
ENSDARG00000011724	112.127	167.187	109.961	79.9273	173.687	119.969	176.131	-0.0947886	0.228539	0.171713	0.678594	0.937578	marveld1	protein_coding	13	39532050	39533365	MARVEL domain containing 1 [Source:ZFIN;Acc:ZDB-GENE-050208-33]
ENSDARG00000013647	16.2671	28.8253	24.83	19.4945	16.6024	25.7601	30.3619	-0.18576	0.445203	0.17164	0.678658	1	cntn3a.2	protein_coding	23	11014693	11130683	contactin 3a, tandem duplicate 2 [Source:ZFIN;Acc:ZDB-GENE-090312-57]
ENSDARG00000092458	4.06679	1.15301	4.72953	7.79778	1.27711	4.41602	5.39275	0.390989	0.943337	0.171635	0.678663	1	si:dkey-282h22.5	protein_coding	3	15149540	15154871	si:dkey-282h22.5 [Source:ZFIN;Acc:ZDB-GENE-091204-220]
ENSDARG00000095047	9.87648	4.61205	8.86786	7.14797	8.30122	2.94401	9.65083	-0.325485	0.767205	0.171613	0.678682	1	si:dkey-85k15.4	protein_coding	16	13955586	13965518	si:dkey-85k15.4 [Source:ZFIN;Acc:ZDB-GENE-100922-242]
ENSDARG00000094854	356.134	339.562	262.489	329.456	330.133	359.17	456.001	0.0756286	0.182576	0.171455	0.678822	0.937823	ms4a17a.8	protein_coding	4	76608282	76633286	membrane-spanning 4-domains, subfamily A, member 17A.8 [Source:ZFIN;Acc:ZDB-GENE-070705-365]
ENSDARG00000028442	50.5443	49.003	18.3269	53.2849	45.3374	34.5922	57.999	0.182119	0.439073	0.171326	0.678936	0.937841	cplane2	protein_coding	6	41446541	41451844	ciliogenesis and planar polarity effector 2 [Source:ZFIN;Acc:ZDB-GENE-040912-80]
ENSDARG00000030472	186.491	67.4512	198.049	166.353	56.8314	218.593	205.599	-0.0853126	0.206036	0.171278	0.678978	0.937841	slc16a5a	protein_coding	12	26566422	26587231	solute carrier family 16 (monocarboxylate transporter), member 5a [Source:ZFIN;Acc:ZDB-GENE-121108-4]
ENSDARG00000055154	138.271	165.457	120.012	168.302	107.277	121.441	189.356	-0.107138	0.257266	0.171246	0.679007	0.937841	slc8a4a	protein_coding	21	27047333	27185915	solute carrier family 8 (sodium/calcium exchanger), member 4a [Source:ZFIN;Acc:ZDB-GENE-060110-2]
ENSDARG00000112361	4.64776	2.30602	1.18238	2.59926	3.19278	0	3.23075	-0.588714	1.39155	0.171226	0.679025	1	si:dkey-102c8.2	protein_coding	22	9793923	9795657	si:dkey-102c8.2 [Source:ZFIN;Acc:ZDB-GENE-050208-329]
ENSDARG00000022614	302.685	147.585	257.168	332.056	215.193	194.305	334.308	0.10816	0.260128	0.17121	0.679039	0.937841	ddx43	protein_coding	13	27332656	27354033	DEAD (Asp-Glu-Ala-Asp) box polypeptide 43 [Source:ZFIN;Acc:ZDB-GENE-080204-77]
ENSDARG00000062785	81.3357	94.5469	62.075	83.1764	118.771	61.0883	115.745	0.10962	0.2648	0.170986	0.679237	0.937997	adpgk2	protein_coding	17	11445671	11466700	ADP-dependent glucokinase 2 [Source:ZFIN;Acc:ZDB-GENE-090609-3]
ENSDARG00000059806	214.378	227.143	192.137	211.19	212	184.001	286.362	-0.0718818	0.173865	0.170952	0.679267	0.937997	sacm1lb	protein_coding	16	53603945	53633569	SAC1 like phosphatidylinositide phosphatase b [Source:ZFIN;Acc:ZDB-GENE-070112-542]
ENSDARG00000043304	478.719	476.77	703.517	468.517	568.953	739.684	791.383	0.0929535	0.224651	0.170897	0.679316	0.937997	nop2	protein_coding	16	17234540	17251898	NOP2 nucleolar protein homolog (yeast) [Source:ZFIN;Acc:ZDB-GENE-050309-7]
ENSDARG00000093600	16.2671	5.76506	11.2326	7.14797	5.747	14.7201	14.0242	-0.256409	0.619314	0.170877	0.679334	1	omd	protein_coding	22	10463890	10470663	osteomodulin [Source:ZFIN;Acc:ZDB-GENE-060503-756]
ENSDARG00000040657	569.931	603.025	593.555	509.455	543.411	654.307	800.843	-0.0632298	0.15293	0.170853	0.679355	0.937997	wipi1	protein_coding	3	36284986	36306403	WD repeat domain, phosphoinositide interacting 1 [Source:ZFIN;Acc:ZDB-GENE-040426-1404]
ENSDARG00000038559	9921.22	10483.8	7498.66	7537.86	8990.22	13606.5	13373.7	0.0973961	0.234969	0.170765	0.679433	0.937998	h1f0	protein_coding	24	37567029	37568359	H1 histone family, member 0 [Source:ZFIN;Acc:ZDB-GENE-030131-337]
ENSDARG00000070598	29.0485	25.3663	19.5093	31.1911	36.3977	17.6641	36.7786	0.176207	0.42543	0.170711	0.679481	0.937998	eno4	protein_coding	17	21295132	21311413	enolase 4 [Source:ZFIN;Acc:ZDB-GENE-061013-677]
ENSDARG00000109360	262.017	339.562	271.948	242.381	305.868	290.721	395.051	-0.0658527	0.159356	0.17068	0.679508	0.937998	FO704848.1	protein_coding	6	49529014	49537646
ENSDARG00000037909	201.015	208.695	215.785	177.4	229.88	195.041	283.279	-0.07273	0.175883	0.170576	0.679601	0.938055	timm29	protein_coding	3	34180835	34182587	translocase of inner mitochondrial membrane 29 [Source:ZFIN;Acc:ZDB-GENE-050522-380]
ENSDARG00000057253	0	0	1.18238	0	0	3.68002	1.10483	1.18441	3.00161	0.170556	0.679619	1	pimr141	protein_coding	2	19505263	19508136	Pim proto-oncogene, serine/threonine kinase, related 141 [Source:ZFIN;Acc:ZDB-GENE-070912-462]
ENSDARG00000086411	122.004	142.397	133.609	109.169	172.41	148.673	191.042	0.0883419	0.213798	0.170346	0.679804	0.938225	srsf10b	protein_coding	17	53427931	53434318	serine/arginine-rich splicing factor 10b [Source:ZFIN;Acc:ZDB-GENE-040426-1415]
ENSDARG00000102985	1.74291	4.03554	3.54714	1.94945	1.91567	2.94401	3.71789	-0.45215	1.08876	0.170342	0.679808	1	BX537303.1	processed_transcript	10	7573316	7578051
ENSDARG00000068549	0.580969	0.576506	1.77357	1.94945	0	0	1.12497	-0.848357	2.23843	0.170286	0.679857	1	si:dkey-47k20.4	protein_coding	18	33580391	33586704	si:dkey-47k20.4 [Source:ZFIN;Acc:ZDB-GENE-060503-924]
ENSDARG00000095536	20.9149	12.1066	18.3269	20.7941	18.5181	18.4001	25.1509	0.183527	0.443443	0.170277	0.679865	1	TRIM62 (1 of many)	protein_coding	11	40227753	40257225	si:ch211-193i15.2 [Source:ZFIN;Acc:ZDB-GENE-141216-17]
ENSDARG00000057419	249.236	239.25	280.224	265.774	213.278	264.225	348.547	-0.0653402	0.158319	0.170268	0.679874	0.938225	slc44a5b	protein_coding	8	17838924	17917668	solute carrier family 44, member 5b [Source:ZFIN;Acc:ZDB-GENE-081105-4]
ENSDARG00000116898	5.80969	3.45903	2.95595	3.89889	3.19278	2.20801	4.97546	-0.394893	0.95643	0.170223	0.679914	1	rln3b	protein_coding	1	54115839	54118052	relaxin 3b [Source:ZFIN;Acc:ZDB-GENE-090527-3]
ENSDARG00000093926	17.4291	25.9428	27.1948	22.7435	25.5422	14.7201	30.8333	-0.178414	0.432398	0.170179	0.679953	0.938225	CR855277.3	lincRNA	16	22022533	22097384
ENSDARG00000078995	1.16194	5.18855	0.591191	1.29963	6.38556	1.47201	3.72779	0.484677	1.17447	0.17016	0.679969	1	tex11	protein_coding	14	33049579	33068736	testis expressed 11 [Source:ZFIN;Acc:ZDB-GENE-140415-1]
ENSDARG00000043548	603.627	505.596	601.241	547.794	475.724	639.587	777.606	-0.0562644	0.136399	0.170125	0.680001	0.938225	atg4da	protein_coding	1	51386649	51406531	autophagy related 4D, cysteine peptidase a [Source:ZFIN;Acc:ZDB-GENE-041111-102]
ENSDARG00000096975	2.32388	0	2.36476	0	0	2.20801	1.58488	-0.815222	2.14579	0.170108	0.680016	1	si:dkeyp-93a5.3	protein_coding	25	18743954	18746381	si:dkeyp-93a5.3 [Source:ZFIN;Acc:ZDB-GENE-131127-100]
ENSDARG00000098625	26.7246	49.003	19.5093	18.1948	46.6146	22.8161	42.2737	-0.14987	0.363264	0.1701	0.680023	0.938225	efna5b	protein_coding	8	1433647	1446207	ephrin-A5b [Source:ZFIN;Acc:ZDB-GENE-980526-186]
ENSDARG00000043842	646.038	855.535	687.555	625.772	837.785	668.291	997.143	-0.0510919	0.123875	0.170094	0.680029	0.938225	si:ch73-111k22.2	protein_coding	20	3916406	3927624	si:ch73-111k22.2 [Source:ZFIN;Acc:ZDB-GENE-030131-5221]
ENSDARG00000102302	20.9149	8.64759	11.2326	14.9458	12.7711	19.1361	20.2042	0.216199	0.523103	0.170085	0.680036	1	CABZ01090144.1	protein_coding	KN150128.1	513	11933
ENSDARG00000097317	16.8481	1.72952	10.0502	12.3465	3.19278	16.9281	14.0539	0.263022	0.636825	0.169997	0.680115	1	si:dkey-276j7.3	protein_coding	6	12326267	12332105	si:dkey-276j7.3 [Source:ZFIN;Acc:ZDB-GENE-131127-428]
ENSDARG00000059116	278.865	306.125	320.425	282.67	257.338	333.41	410.003	-0.0693146	0.167974	0.169994	0.680117	0.938251	heatr5b	protein_coding	13	450002	479130	HEAT repeat containing 5B [Source:ZFIN;Acc:ZDB-GENE-130530-676]
ENSDARG00000100797	198.111	163.728	134.2	205.342	157.085	94.2085	220.102	-0.129125	0.31319	0.169958	0.680149	0.938251	NPNT (1 of many)	protein_coding	23	45422433	45439903	nephronectin-like [Source:NCBI gene;Acc:101884488]
ENSDARG00000099963	7.5526	2.88253	2.95595	3.24908	5.747	1.47201	5.52589	-0.43145	1.00823	0.169906	0.680195	1	si:dkey-27n6.1	protein_coding	4	62057454	62061713	si:dkey-27n6.1 [Source:ZFIN;Acc:ZDB-GENE-041014-40]
ENSDARG00000020960	841.825	690.077	916.937	736.891	716.459	907.492	1108.59	-0.0597888	0.145004	0.169848	0.680247	0.938315	hgs	protein_coding	3	50076793	50118140	hepatocyte growth factor-regulated tyrosine kinase substrate [Source:ZFIN;Acc:ZDB-GENE-030131-6107]
ENSDARG00000022525	6.39066	8.07108	8.86786	8.4476	5.10844	5.88803	9.86383	-0.282639	0.684921	0.169737	0.680346	1	mchr1b	protein_coding	3	25503442	25512817	melanin-concentrating hormone receptor 1b [Source:ZFIN;Acc:ZDB-GENE-030502-5]
ENSDARG00000102887	671.601	252.51	765.001	610.177	248.398	990.661	813.325	0.0841989	0.204305	0.169702	0.680377	0.938425	abhd4	protein_coding	2	51645164	51657107	abhydrolase domain containing 4 [Source:ZFIN;Acc:ZDB-GENE-050417-83]
ENSDARG00000090179	11.0384	17.2952	10.6414	18.8446	14.0482	11.7761	19.2992	0.216205	0.522425	0.169674	0.680402	1	si:ch211-117c9.1	protein_coding	23	6926183	6943491	si:ch211-117c9.1 [Source:ZFIN;Acc:ZDB-GENE-110411-282]
ENSDARG00000053101	395.059	434.109	394.915	355.449	504.459	334.882	558.44	-0.0670682	0.162484	0.169638	0.680434	0.938433	prpf38b	protein_coding	2	45655294	45663945	pre-mRNA processing factor 38B [Source:ZFIN;Acc:ZDB-GENE-040426-2878]
ENSDARG00000018587	6.39066	4.61205	7.09429	2.59926	3.83133	8.09604	7.51154	-0.336556	0.816334	0.169595	0.680472	1	zgc:152658	protein_coding	1	40140498	40146782	zgc:152658 [Source:ZFIN;Acc:ZDB-GENE-060929-68]
ENSDARG00000068708	2370.36	1515.06	2548.03	2256.16	1521.04	3052.21	3053.25	0.0623366	0.151399	0.169479	0.680575	0.938521	ifrd1	protein_coding	4	6799794	6809323	interferon-related developmental regulator 1 [Source:ZFIN;Acc:ZDB-GENE-030131-6132]
ENSDARG00000036636	55.1921	36.3199	58.5279	63.6819	38.3133	61.8243	72.296	0.110029	0.267278	0.169452	0.6806	0.938521	ebpl	protein_coding	1	46660213	46663997	emopamil binding protein-like [Source:ZFIN;Acc:ZDB-GENE-030616-542]
ENSDARG00000094388	8.71454	19.6012	11.2326	11.0469	13.4097	20.6081	19.4857	0.231899	0.556639	0.169241	0.680787	1	celsr2	protein_coding	22	465269	468437	cadherin, EGF LAG seven-pass G-type receptor 2 [Source:ZFIN;Acc:ZDB-GENE-070122-2]
ENSDARG00000102571	1605.8	1836.17	1766.48	1550.46	2130.86	1808.36	2467.81	0.0555364	0.134955	0.169086	0.680925	0.938864	metap2b	protein_coding	25	3231812	3247343	methionyl aminopeptidase 2b [Source:ZFIN;Acc:ZDB-GENE-030131-2172]
ENSDARG00000062377	12.2004	9.8006	16.5533	16.2454	9.57833	19.8721	19.3846	0.204733	0.497404	0.169044	0.680963	1	CABZ01033000.1	protein_coding	2	2563192	2608112	corticotropin-releasing factor receptor 2 [Source:NCBI gene;Acc:100335005]
ENSDARG00000079661	0.580969	2.30602	0	1.29963	0	3.68002	1.80286	1.12325	2.02768	0.169029	0.680976	1	CU855821.1	protein_coding	16	50917913	50918908	free fatty acid receptor 3-like [Source:NCBI gene;Acc:571502]
ENSDARG00000076121	674.506	456.016	763.227	673.859	366.531	836.836	868.102	-0.0674514	0.163872	0.168886	0.681103	0.938864	smpd1	protein_coding	10	24709967	24724388	sphingomyelin phosphodiesterase 1, acid lysosomal [Source:ZFIN;Acc:ZDB-GENE-110411-222]
ENSDARG00000111309	1.74291	0.576506	2.36476	1.94945	0.638556	0	1.68015	-0.71656	1.73187	0.168851	0.681135	1	AL935126.2	protein_coding	7	47372795	47381146
ENSDARG00000058351	22.0768	17.2952	31.9243	30.5413	21.0723	27.9681	34.7511	0.158858	0.386491	0.168842	0.681143	0.938864	tapbpl	protein_coding	16	9787383	9802998	TAP binding protein (tapasin)-like [Source:ZFIN;Acc:ZDB-GENE-121003-1]
ENSDARG00000078206	0.580969	2.30602	2.95595	2.59926	0	2.20801	2.44727	-0.693507	1.54496	0.16877	0.681207	1	zgc:171506	protein_coding	3	24612191	24627802	zgc:171506 [Source:ZFIN;Acc:ZDB-GENE-080204-96]
ENSDARG00000077878	20.9149	23.0602	23.0564	32.4908	13.4097	13.9841	29.2815	-0.203139	0.491684	0.168729	0.681244	1	si:dkey-192l18.9	protein_coding	24	1042594	1100918	si:dkey-192l18.9 [Source:ZFIN;Acc:ZDB-GENE-120709-25]
ENSDARG00000068729	27.3056	22.4837	75.0812	33.1406	31.9278	39.0082	52.7062	-0.190691	0.459216	0.168711	0.68126	0.938864	eif2ak2	protein_coding	13	50207943	50234122	eukaryotic translation initiation factor 2-alpha kinase 2 [Source:ZFIN;Acc:ZDB-GENE-080422-1]
ENSDARG00000091946	26.7246	28.8253	26.6036	31.841	27.4579	32.3842	40.0723	0.143156	0.348277	0.168684	0.681284	0.938864	CR391940.1	lincRNA	2	32019707	32091981
ENSDARG00000113971	94.698	120.49	23.0564	79.2775	62.5784	55.2003	100.623	-0.20224	0.485197	0.168669	0.681297	0.938864	LO018181.1	protein_coding	4	73973242	73983880	gastrula zinc finger protein XlCGF49.1-like [Source:NCBI gene;Acc:100149352]
ENSDARG00000101279	2.90485	1.15301	1.77357	1.29963	0.638556	2.20801	2.29961	-0.55637	1.35434	0.168668	0.681298	1	ndr2	protein_coding	12	48204891	48220619	nodal-related 2 [Source:ZFIN;Acc:ZDB-GENE-990415-181]
ENSDARG00000093623	6.39066	0	5.32072	4.54871	7.02411	2.20801	5.89175	0.584794	1.20344	0.168571	0.681385	1	CR392341.1	processed_transcript	10	28442740	28443740
ENSDARG00000095067	35.4391	22.4837	33.1067	30.5413	23.6266	27.9681	39.9362	-0.144518	0.351794	0.168548	0.681405	0.938864	TC2N	protein_coding	13	33141279	33153889	tandem C2 domains, nuclear [Source:NCBI gene;Acc:101885722]
ENSDARG00000029473	249.236	177.564	263.671	218.338	235.627	273.057	326.717	0.0795905	0.193346	0.168516	0.681434	0.938864	gstm.2	protein_coding	8	25299069	25301802	glutathione S-transferase mu tandem duplicate 2 [Source:ZFIN;Acc:ZDB-GENE-080218-30]
ENSDARG00000045137	1.74291	1.72952	2.36476	1.94945	1.27711	0.736004	2.26284	-0.554364	1.35212	0.168468	0.681477	1	CABZ01084564.1	protein_coding	2	1174778	1188707	histamine H3 receptor-like [Source:NCBI gene;Acc:100331077]
ENSDARG00000060256	49.3824	48.4265	44.9305	31.841	61.9399	41.2162	64.1303	-0.132442	0.320912	0.168453	0.681491	0.938864	alkbh8	protein_coding	16	42156064	42175617	alkB homolog 8, tRNA methyltransferase [Source:ZFIN;Acc:ZDB-GENE-100922-251]
ENSDARG00000062258	195.206	194.282	258.35	228.735	215.193	242.881	307.583	0.0750587	0.182842	0.168448	0.681495	0.938864	armc8	protein_coding	9	27876146	27901606	armadillo repeat containing 8 [Source:ZFIN;Acc:ZDB-GENE-061027-88]
ENSDARG00000104210	554.245	477.347	730.121	650.465	456.567	777.22	839.462	0.0691402	0.168379	0.168434	0.681508	0.938864	si:ch73-173h19.3	protein_coding	22	35068046	35083781	si:ch73-173h19.3 [Source:ZFIN;Acc:ZDB-GENE-081104-245]
ENSDARG00000036446	89.4693	155.08	85.1315	96.8225	134.097	76.5444	147.184	-0.0903523	0.220142	0.168416	0.681524	0.938864	PRKAR2B	protein_coding	25	3475384	3503458	si:ch211-272n13.7 [Source:ZFIN;Acc:ZDB-GENE-160113-22]
ENSDARG00000092903	6.97163	3.45903	1.77357	3.24908	1.91567	4.41602	5.02844	-0.414305	1.00708	0.168323	0.681607	1	zgc:153317	protein_coding	18	5523918	5527148	zgc:153317 [Source:ZFIN;Acc:ZDB-GENE-060825-309]
ENSDARG00000017086	350.906	325.726	338.161	344.402	329.495	395.234	480.403	0.0605451	0.147561	0.16831	0.681618	0.938864	asb12a	protein_coding	5	22021142	22027357	ankyrin repeat and SOCS box-containing 12a [Source:ZFIN;Acc:ZDB-GENE-030131-1647]
ENSDARG00000093627	1.16194	0	0	0.649815	0.638556	0.736004	0.735591	0.990695	2.5774	0.168269	0.681655	1	BX537143.1	antisense	11	22596726	22599593
ENSDARG00000109703	1.16194	0	0	0.649815	0.638556	0.736004	0.735591	0.990695	2.5774	0.168269	0.681655	1	FO834825.1	protein_coding	17	50037644	50040927
ENSDARG00000043781	48.8014	35.7434	84.5403	57.1838	42.7832	85.3764	81.5228	0.13463	0.328072	0.168193	0.681723	0.938864	psmb10	protein_coding	4	77207693	77218637	proteasome subunit beta 10 [Source:ZFIN;Acc:ZDB-GENE-040718-278]
ENSDARG00000022788	527.52	506.749	523.204	525.051	527.447	578.499	735.17	0.0537021	0.130938	0.168189	0.681726	0.938864	cops7a	protein_coding	16	21751922	21777545	COP9 constitutive photomorphogenic homolog subunit 7A [Source:ZFIN;Acc:ZDB-GENE-030131-8680]
ENSDARG00000057940	811.033	1105.74	886.786	840.211	1102.79	790.468	1278.04	-0.0511643	0.124777	0.168113	0.681794	0.938864	dido1	protein_coding	11	18531984	18557929	death inducer-obliterator 1 [Source:ZFIN;Acc:ZDB-GENE-030131-6117]
ENSDARG00000099883	0.580969	0.576506	1.77357	0.649815	0	1.47201	1.15931	-0.755428	1.97487	0.168113	0.681795	1	CU302200.1	antisense	14	17421668	17482154
ENSDARG00000015765	93.5361	122.219	79.8107	72.7793	107.916	97.1525	132.333	-0.0957625	0.233513	0.168061	0.681841	0.938864	iah1	protein_coding	17	35243753	35247374	isoamyl acetate hydrolyzing esterase 1 (putative) [Source:ZFIN;Acc:ZDB-GENE-041008-186]
ENSDARG00000078722	368.335	328.608	433.934	352.85	332.049	404.066	511.665	-0.063607	0.155157	0.167982	0.681912	0.938864	clip1a	protein_coding	5	67188245	67241633	CAP-GLY domain containing linker protein 1a [Source:ZFIN;Acc:ZDB-GENE-060526-282]
ENSDARG00000013279	67.3925	89.9349	92.8169	92.2738	86.8436	90.5284	119.818	0.0987337	0.240811	0.167949	0.681941	0.938864	znf76	protein_coding	22	737211	753392	zinc finger protein 76 [Source:ZFIN;Acc:ZDB-GENE-061027-379]
ENSDARG00000094753	77.8499	38.6259	36.0626	59.1332	42.1447	33.8562	66.4671	-0.16656	0.405691	0.167917	0.68197	0.938864	si:dkey-71d15.2	protein_coding	21	34929598	34943930	si:dkey-71d15.2 [Source:ZFIN;Acc:ZDB-GENE-050309-272]
ENSDARG00000018025	354.972	491.759	345.255	348.301	450.182	351.074	540.467	-0.0567628	0.138513	0.167902	0.681983	0.938864	tbx2a	protein_coding	5	56504717	56513825	T-box 2a [Source:ZFIN;Acc:ZDB-GENE-990917-4]
ENSDARG00000007198	241.683	251.933	273.721	268.374	252.868	288.513	363.54	0.0641283	0.156496	0.167872	0.68201	0.938864	mta1	protein_coding	17	37510808	37618891	metastasis associated 1 [Source:ZFIN;Acc:ZDB-GENE-131121-353]
ENSDARG00000097063	16.2671	14.4126	14.7798	16.8952	10.8554	27.2321	23.1089	0.201828	0.489532	0.167849	0.682031	1	sparcl2	protein_coding	17	26543690	26552971	SPARC-like 2 [Source:ZFIN;Acc:ZDB-GENE-131127-575]
ENSDARG00000098497	210.311	318.808	184.451	191.046	432.941	178.849	350.493	0.0800008	0.194547	0.167833	0.682045	0.938864	hrasa	protein_coding	25	25395590	25434479	v-Ha-ras Harvey rat sarcoma viral oncogene homolog a [Source:ZFIN;Acc:ZDB-GENE-050417-95]
ENSDARG00000017474	33.6962	24.2132	31.9243	40.9384	11.494	36.0642	41.0636	-0.166934	0.402877	0.167806	0.682069	0.938864	zgc:110699	protein_coding	7	38811800	38822387	zgc:110699 [Source:ZFIN;Acc:ZDB-GENE-050522-487]
ENSDARG00000096832	18.0101	5.76506	7.68548	19.4945	4.46989	16.9281	16.6596	0.249334	0.605866	0.167787	0.682086	1	BX569793.1	lincRNA	6	49310908	49322513
ENSDARG00000104424	0	0	1.18238	0.649815	0.638556	0.736004	0.736149	0.989149	2.577	0.167759	0.682111	1	CABZ01009512.2	protein_coding	KN150608.1	59559	66768	NACHT, LRR and PYD domains-containing protein 3-like [Source:NCBI gene;Acc:110437804]
ENSDARG00000068551	9.29551	13.8361	10.0502	11.0469	9.57833	7.36004	14.1211	-0.237355	0.578935	0.167744	0.682125	1	elovl8a	protein_coding	2	27403300	27409706	ELOVL fatty acid elongase 8a [Source:ZFIN;Acc:ZDB-GENE-060929-240]
ENSDARG00000005382	218.445	184.482	203.961	179.349	167.302	236.257	274.24	-0.0765996	0.186982	0.16774	0.682128	0.938875	prdm9	protein_coding	12	9781524	9796237	PR domain containing 9 [Source:ZFIN;Acc:ZDB-GENE-040426-1319]
ENSDARG00000097907	0	1.72952	1.77357	1.94945	1.27711	2.20801	2.05401	0.657296	1.57095	0.167727	0.682139	1	CU928083.1	antisense	4	3396322	3405050
ENSDARG00000041022	317.79	443.333	254.212	492.56	350.567	242.145	485.012	0.117953	0.286496	0.167567	0.682283	0.939017	pdcd4b	protein_coding	22	29655981	29689981	programmed cell death 4b [Source:ZFIN;Acc:ZDB-GENE-030131-9847]
ENSDARG00000040538	173.129	156.81	190.955	146.208	173.049	177.377	234.645	-0.0791012	0.193009	0.167507	0.682337	0.939022	spsb4b	protein_coding	15	41670742	41689981	splA/ryanodine receptor domain and SOCS box containing 4b [Source:ZFIN;Acc:ZDB-GENE-040801-213]
ENSDARG00000090612	2.90485	2.88253	4.13833	0	1.27711	17.6641	6.5934	0.574547	1.33015	0.167387	0.682445	1	FO904898.3	protein_coding	22	6843363	6854956	uncharacterized LOC100006557 [Source:NCBI gene;Acc:100006557]
ENSDARG00000114227	133.042	150.468	86.905	133.212	170.494	99.3605	178.684	0.103285	0.252435	0.167368	0.682462	0.939095	CABZ01075242.1	protein_coding	9	5243476	5246481
ENSDARG00000039543	270.151	313.619	251.256	290.467	332.049	257.601	395.828	0.0641913	0.156926	0.167334	0.682492	0.939095	mrps6	protein_coding	13	4995433	5000739	mitochondrial ribosomal protein S6 [Source:ZFIN;Acc:ZDB-GENE-060825-59]
ENSDARG00000038305	19.753	16.7187	14.1886	9.74723	19.1567	16.1921	22.1069	-0.204298	0.497682	0.167232	0.682584	1	vgll3	protein_coding	9	19007959	19016295	vestigial-like family member 3 [Source:ZFIN;Acc:ZDB-GENE-130530-600]
ENSDARG00000099846	98.1838	141.244	73.8988	85.7756	134.735	75.8084	140.867	-0.0942982	0.230619	0.167215	0.682599	0.939102	si:ch211-154o6.3	protein_coding	16	21698980	21741877	si:ch211-154o6.3 [Source:ZFIN;Acc:ZDB-GENE-030131-1030]
ENSDARG00000032285	99.3458	127.984	77.446	83.8262	135.374	108.929	146.076	0.0947121	0.231664	0.16707	0.682729	0.939102	zgc:113294	protein_coding	15	808647	822471	zgc:113294 [Source:ZFIN;Acc:ZDB-GENE-050320-124]
ENSDARG00000024967	54.0302	52.462	55.5719	43.5376	54.9158	52.9923	72.3181	-0.112766	0.275761	0.166935	0.68285	0.939102	fancg	protein_coding	5	41496490	41509339	Fanconi anemia, complementation group G [Source:ZFIN;Acc:ZDB-GENE-050417-103]
ENSDARG00000074728	37.763	39.2024	60.3015	42.8878	34.482	49.3122	60.7999	-0.131893	0.32276	0.166934	0.682851	0.939102	mfsd9	protein_coding	9	6934491	6956549	major facilitator superfamily domain containing 9 [Source:ZFIN;Acc:ZDB-GENE-070912-190]
ENSDARG00000012113	88.8883	62.2626	85.7227	66.2812	68.3254	125.857	114.494	0.120003	0.293612	0.166911	0.682872	0.939102	c19h1orf109	protein_coding	19	47783137	47787275	c19h1orf109 homolog (H. sapiens) [Source:ZFIN;Acc:ZDB-GENE-021219-1]
ENSDARG00000100657	169.643	132.02	114.691	119.566	155.808	119.233	187.264	-0.100059	0.244218	0.16686	0.682917	0.939102	egfl7	protein_coding	21	7228467	7265219	EGF-like-domain, multiple 7 [Source:ZFIN;Acc:ZDB-GENE-040429-2]
ENSDARG00000069703	7.5526	12.1066	15.371	12.9963	5.10844	13.2481	15.2775	-0.257778	0.622214	0.16682	0.682954	1	efhb	protein_coding	16	49629886	49646625	EF-hand domain family, member B [Source:ZFIN;Acc:ZDB-GENE-091001-1]
ENSDARG00000086236	15.6862	27.0958	28.3772	9.74723	26.8193	26.4961	30.9396	-0.207296	0.506693	0.166787	0.682983	0.939102	si:dkey-163m14.7	protein_coding	21	7998530	8003782	si:dkey-163m14.7 [Source:ZFIN;Acc:ZDB-GENE-120215-10]
ENSDARG00000016363	59.2589	127.408	46.1129	55.8841	151.976	51.5203	113.832	0.101128	0.247553	0.166631	0.683123	0.939102	her8a	protein_coding	7	26429941	26436480	hairy-related 8a [Source:ZFIN;Acc:ZDB-GENE-030131-2376]
ENSDARG00000060126	149.309	89.9349	87.4962	140.36	96.4219	119.233	157.487	0.10894	0.266903	0.166593	0.683157	0.939102	acyp1	protein_coding	17	50244443	50248023	acylphosphatase 1, erythrocyte (common) type [Source:ZFIN;Acc:ZDB-GENE-050309-125]
ENSDARG00000037968	809.871	1083.25	1097.25	720.645	987.845	1134.92	1344.65	-0.0837222	0.205092	0.166584	0.683165	0.939102	fus	protein_coding	3	32698424	32711280	FUS RNA binding protein [Source:ZFIN;Acc:ZDB-GENE-040426-1010]
ENSDARG00000101725	1.74291	2.88253	1.77357	3.89889	2.55422	2.20801	3.47342	0.454941	1.10797	0.166584	0.683165	1	parietopsin	protein_coding	25	18905472	18913336	parietopsin [Source:ZFIN;Acc:ZDB-GENE-101129-2]
ENSDARG00000115234	0.580969	0.576506	2.95595	3.89889	1.27711	0.736004	2.3086	0.607312	1.48466	0.166584	0.683166	1	crygm2b	protein_coding	9	22068412	22069364	crystallin, gamma M2b [Source:ZFIN;Acc:ZDB-GENE-050516-10]
ENSDARG00000021938	188.234	159.692	163.169	165.703	151.976	234.049	244.874	0.0860887	0.21079	0.166551	0.683196	0.939102	smad9	protein_coding	10	34960751	35002459	SMAD family member 9 [Source:ZFIN;Acc:ZDB-GENE-031014-1]
ENSDARG00000087187	48.8014	81.8638	68.5781	83.1764	60.0242	74.3364	96.048	0.123173	0.299708	0.166511	0.683231	0.939102	grip2a	protein_coding	8	7205524	7308373	glutamate receptor interacting protein 2a [Source:ZFIN;Acc:ZDB-GENE-081104-132]
ENSDARG00000060018	186.491	258.851	197.458	197.544	303.952	186.209	307.181	0.0686526	0.168133	0.166487	0.683253	0.939102	si:ch1073-44g3.1	protein_coding	14	49135264	49137035	si:ch1073-44g3.1 [Source:ZFIN;Acc:ZDB-GENE-141216-124]
ENSDARG00000106991	5.22872	6.34156	4.13833	9.09742	3.19278	8.83204	8.4763	0.325184	0.777533	0.166387	0.683343	1	CR388373.3	protein_coding	23	14432323	14541590
ENSDARG00000057529	185.91	219.649	139.521	159.205	255.422	115.553	248.541	-0.0967852	0.236662	0.166357	0.68337	0.939102	itpa	protein_coding	20	14941264	14949443	inosine triphosphatase (nucleoside triphosphate pyrophosphatase) [Source:ZFIN;Acc:ZDB-GENE-070705-218]
ENSDARG00000008329	120.842	119.337	135.974	133.862	113.663	156.033	179.65	0.0811873	0.198968	0.166317	0.683406	0.939102	asic1a	protein_coding	8	6967108	7023196	acid-sensing (proton-gated) ion channel 1a [Source:ZFIN;Acc:ZDB-GENE-040513-2]
ENSDARG00000010515	94.698	108.383	109.961	104.62	92.5905	100.096	140.745	-0.0867145	0.212609	0.166253	0.683464	0.939102	dvl1a	protein_coding	23	29966466	29992458	dishevelled segment polarity protein 1a [Source:ZFIN;Acc:ZDB-GENE-090312-40]
ENSDARG00000074322	421.203	251.356	412.06	283.32	411.23	311.33	482.462	-0.105462	0.254029	0.166228	0.683486	0.939102	si:ch211-147m6.2	protein_coding	25	13191391	13194926	si:ch211-147m6.2 [Source:ZFIN;Acc:ZDB-GENE-131121-85]
ENSDARG00000071735	16.2671	6.91807	20.6917	16.8952	6.38556	14.7201	18.8547	-0.205967	0.505309	0.166173	0.683535	1	prlh2	protein_coding	24	11105786	11110087	prolactin releasing hormone 2 [Source:ZFIN;Acc:ZDB-GENE-091204-205]
ENSDARG00000058178	120.842	131.443	147.798	129.313	147.506	150.145	190.664	0.0812165	0.199175	0.16616	0.683547	0.939102	zdhhc20b	protein_coding	24	24989145	25004611	zinc finger, DHHC-type containing 20b [Source:ZFIN;Acc:ZDB-GENE-091117-30]
ENSDARG00000054337	491.5	418.543	548.625	494.51	457.206	577.763	688.615	0.0588757	0.144432	0.166096	0.683605	0.939102	ap1g2	protein_coding	2	38287358	38312757	adaptor-related protein complex 1, gamma 2 subunit [Source:ZFIN;Acc:ZDB-GENE-030616-587]
ENSDARG00000056151	1809.72	3774.96	1396.98	1691.47	3471.83	1940.84	3254.64	0.0653277	0.160156	0.166038	0.683657	0.939102	tyrp1b	protein_coding	1	19332837	19346048	tyrosinase-related protein 1b [Source:ZFIN;Acc:ZDB-GENE-040718-249]
ENSDARG00000079637	79.0118	66.8747	108.779	68.2306	68.3254	100.096	113.171	-0.110299	0.270515	0.166007	0.683685	0.939102	alpk2	protein_coding	21	10866421	10880565	alpha-kinase 2 [Source:ZFIN;Acc:ZDB-GENE-030131-1868]
ENSDARG00000029546	4.06679	8.64759	2.36476	6.49815	11.494	1.47201	7.99886	0.349025	0.85716	0.165946	0.68374	1	grem1a	protein_coding	20	29469753	29471577	gremlin 1a, DAN family BMP antagonist [Source:ZFIN;Acc:ZDB-GENE-040625-1]
ENSDARG00000104651	33.6962	38.0494	28.9683	20.1443	53.0001	43.4242	50.1298	0.160723	0.393291	0.165939	0.683746	0.939102	msx2a	protein_coding	14	24080077	24081929	muscle segment homeobox 2a [Source:ZFIN;Acc:ZDB-GENE-980526-322]
ENSDARG00000095188	124.908	74.9457	77.446	172.201	62.5784	85.3764	137.801	0.140773	0.344373	0.165852	0.683825	0.939102	si:dkey-189h5.6	protein_coding	5	55976013	55981288	si:dkey-189h5.6 [Source:ZFIN;Acc:ZDB-GENE-060526-230]
ENSDARG00000060320	313.723	322.267	425.657	312.561	317.362	519.619	509.042	0.0931702	0.228716	0.165773	0.683896	0.939102	dcaf5	protein_coding	13	36406274	36439061	ddb1 and cul4 associated factor 5 [Source:ZFIN;Acc:ZDB-GENE-060929-808]
ENSDARG00000091535	51.7063	34.5903	75.0812	40.9384	49.8073	52.2563	70.1566	-0.141709	0.344812	0.165725	0.683939	0.939102	ccser2b	protein_coding	12	12954938	13081229	coiled-coil serine-rich protein 2b [Source:ZFIN;Acc:ZDB-GENE-121214-220]
ENSDARG00000073902	295.713	301.512	376.588	271.623	322.471	337.826	439.362	-0.0744986	0.182844	0.165708	0.683955	0.939102	ptpn9b	protein_coding	1	19094548	19112934	protein tyrosine phosphatase, non-receptor type 9, b [Source:ZFIN;Acc:ZDB-GENE-090313-52]
ENSDARG00000100515	1416.98	865.912	1444.87	1767.5	803.941	1428.58	1780.18	0.0605421	0.148645	0.165638	0.684018	0.939102	dusp1	protein_coding	14	15760253	15763648	dual specificity phosphatase 1 [Source:ZFIN;Acc:ZDB-GENE-040426-2018]
ENSDARG00000021033	554.245	435.262	517.292	529.6	454.013	597.635	711.76	0.0558986	0.137339	0.165635	0.68402	0.939102	herpud2	protein_coding	16	42481447	42495383	HERPUD family member 2 [Source:ZFIN;Acc:ZDB-GENE-040426-868]
ENSDARG00000012040	651.848	687.195	797.516	633.57	621.953	808.132	967.959	-0.0656011	0.161149	0.165635	0.684021	0.939102	rnf19a	protein_coding	19	12030832	12078583	ring finger protein 19A, RBR E3 ubiquitin protein ligase [Source:ZFIN;Acc:ZDB-GENE-030131-9414]
ENSDARG00000042566	22357.4	22546	22637.9	22088.5	24291.9	23842.8	31772.4	0.0433076	0.106416	0.165568	0.684081	0.939102	rps7	protein_coding	20	30372352	30377221	ribosomal protein S7 [Source:ZFIN;Acc:ZDB-GENE-040426-1718]
ENSDARG00000114019	116.775	87.0524	130.653	111.768	87.4821	164.129	160.652	0.0941536	0.23133	0.165523	0.684122	0.939102	CABZ01088149.1	protein_coding	2	2621400	2623983	mitochondrial ubiquitin ligase activator of nfkb 1-A [Source:NCBI gene;Acc:402879]
ENSDARG00000009472	166.738	168.916	175.584	152.707	176.241	217.857	243.839	0.0822703	0.202173	0.165518	0.684127	0.939102	med19b	protein_coding	1	44582369	44591489	mediator complex subunit 19b [Source:ZFIN;Acc:ZDB-GENE-040727-4]
ENSDARG00000062147	5.22872	8.07108	7.09429	3.89889	12.1326	2.94401	9.10586	-0.314055	0.75876	0.165485	0.684156	1	otc	protein_coding	9	30268040	30274412	ornithine carbamoyltransferase [Source:ZFIN;Acc:ZDB-GENE-070912-422]
ENSDARG00000063101	263.179	477.923	261.306	330.106	355.037	234.785	443.932	-0.084451	0.20701	0.16542	0.684214	0.939103	man2a2	protein_coding	25	8662469	8742650	mannosidase, alpha, class 2A, member 2 [Source:ZFIN;Acc:ZDB-GENE-110331-1]
ENSDARG00000020334	747.708	770.788	832.397	705.7	717.736	857.444	1067.75	-0.0574136	0.141186	0.165326	0.6843	0.939103	ptpn11a	protein_coding	10	3428194	3455639	protein tyrosine phosphatase, non-receptor type 11, a [Source:ZFIN;Acc:ZDB-GENE-030131-5911]
ENSDARG00000005814	2.90485	0	3.54714	2.59926	0.638556	4.41602	3.23832	0.517728	1.28568	0.165294	0.684328	1	klhl10a	protein_coding	17	4386649	4396692	kelch-like family member 10a [Source:ZFIN;Acc:ZDB-GENE-131015-1]
ENSDARG00000101563	19.172	20.1777	18.3269	20.1443	12.7711	19.1361	25.298	-0.180471	0.442376	0.165286	0.684336	1	CR354430.4	antisense	25	2276598	2299636
ENSDARG00000008849	23.8197	22.4837	31.9243	25.9926	21.0723	23.5521	34.3149	-0.155142	0.38162	0.165284	0.684338	0.939103	ptprq	protein_coding	18	6319447	6406609	protein tyrosine phosphatase, receptor type, Q [Source:ZFIN;Acc:ZDB-GENE-050419-183]
ENSDARG00000054170	27.3056	16.1422	41.3833	20.7941	22.3494	29.4401	36.2626	-0.174305	0.425494	0.165273	0.684348	0.939103	ltb4r2b	protein_coding	2	37804235	37812185	leukotriene B4 receptor 2b [Source:ZFIN;Acc:ZDB-GENE-070912-658]
ENSDARG00000079496	73.2021	106.654	93.9993	96.1727	86.205	72.8644	122.071	-0.102363	0.251648	0.16523	0.684386	0.939103	bicd1a	protein_coding	18	12058403	12118907	bicaudal D homolog 1a [Source:ZFIN;Acc:ZDB-GENE-081031-9]
ENSDARG00000091969	5.80969	6.91807	8.27667	8.4476	6.38556	11.0401	10.7887	0.26606	0.652888	0.16521	0.684404	1	si:ch211-135f11.4	protein_coding	5	23874796	23878809	si:ch211-135f11.4 [Source:ZFIN;Acc:ZDB-GENE-060531-15]
ENSDARG00000100608	4.06679	2.30602	1.18238	1.29963	1.27711	2.94401	3.01749	-0.50465	1.23902	0.165185	0.684427	1	CR812468.1	lincRNA	11	21612739	21672361
ENSDARG00000096489	11.6194	9.8006	13.0062	11.6967	9.57833	19.8721	17.3882	0.217629	0.534664	0.165172	0.684439	1	BX248324.1	antisense	20	30031578	30084113
ENSDARG00000056677	47.0585	70.3337	40.201	61.7325	62.5784	44.8962	75.4442	0.120816	0.296849	0.165133	0.684474	0.939103	BX530018.2	protein_coding	1	14417785	14426804	OCIA domain-containing protein 1-like [Source:NCBI gene;Acc:553528]
ENSDARG00000013655	2163.53	2244.91	1931.42	1901.36	2259.85	2026.22	2890.63	-0.0496742	0.122253	0.165055	0.684544	0.939103	tpd52l2b	protein_coding	23	17431345	17451264	tumor protein D52-like 2b [Source:ZFIN;Acc:ZDB-GENE-030131-822]
ENSDARG00000058880	44.1537	48.4265	80.9931	50.0358	49.1688	59.6163	76.5745	-0.132043	0.324889	0.164942	0.684647	0.939103	cldnj	protein_coding	15	2631421	2632891	claudin j [Source:ZFIN;Acc:ZDB-GENE-010328-10]
ENSDARG00000042590	224.254	259.428	251.847	235.233	270.109	203.137	333.244	-0.0694657	0.170975	0.164941	0.684648	0.939103	rbm19	protein_coding	6	45843193	45869164	RNA binding motif protein 19 [Source:ZFIN;Acc:ZDB-GENE-031125-3]
ENSDARG00000019782	0	6.34156	0.591191	2.59926	0	2.94401	2.87184	1.08874	1.85366	0.164892	0.684692	1	impg2a	protein_coding	9	30188764	30190513	interphotoreceptor matrix proteoglycan 2a [Source:ZFIN;Acc:ZDB-GENE-140106-217]
ENSDARG00000093761	29.0485	13.2596	22.4652	30.5413	21.7109	19.1361	31.4169	0.179302	0.439586	0.16489	0.684693	0.939103	si:ch211-250k18.7	protein_coding	22	9286489	9315124	si:ch211-250k18.7 [Source:ZFIN;Acc:ZDB-GENE-070912-246]
ENSDARG00000110985	2.32388	2.30602	2.36476	3.24908	0.638556	1.47201	2.84925	-0.515695	1.25123	0.164889	0.684695	1	RF00001	rRNA	25	26867723	26867839
ENSDARG00000095577	103.413	72.6397	67.9869	125.414	56.1929	96.4165	120.333	0.121052	0.296569	0.164888	0.684696	0.939103	cybrd1	protein_coding	9	3490824	3496579	cytochrome b reductase 1 [Source:ZFIN;Acc:ZDB-GENE-050522-365]
ENSDARG00000104390	4.06679	1.15301	2.36476	1.29963	0	5.88803	3.39115	-0.562177	1.34798	0.164832	0.684746	1	sumo2a	protein_coding	6	19306192	19313925	small ubiquitin-like modifier 2a [Source:ZFIN;Acc:ZDB-GENE-120215-155]
ENSDARG00000079191	51.7063	51.8855	35.4714	34.4402	40.229	52.9923	61.5188	-0.137816	0.338999	0.164827	0.684751	0.939103	zgc:172122	protein_coding	1	34763539	34807059	zgc:172122 [Source:ZFIN;Acc:ZDB-GENE-080208-1]
ENSDARG00000088630	395.059	412.202	326.337	365.196	381.856	345.186	513.676	-0.0641859	0.158114	0.164785	0.684789	0.939103	arhgef10la	protein_coding	11	29331142	29563437	Rho guanine nucleotide exchange factor (GEF) 10-like a [Source:ZFIN;Acc:ZDB-GENE-120814-1]
ENSDARG00000019096	953.952	1021.57	574.046	681.007	1466.76	745.572	1257.87	0.0941607	0.230758	0.164665	0.684897	0.939121	myl7	protein_coding	8	40457107	40464935	myosin, light chain 7, regulatory [Source:ZFIN;Acc:ZDB-GENE-991019-3]
ENSDARG00000053248	252.722	319.384	180.904	332.056	274.579	196.513	359.318	0.106097	0.260741	0.164658	0.684904	0.939121	inab	protein_coding	1	31864404	31867717	internexin neuronal intermediate filament protein, alpha b [Source:ZFIN;Acc:ZDB-GENE-990415-83]
ENSDARG00000097679	3.48582	5.18855	11.8238	4.54871	4.46989	7.36004	8.48426	-0.328357	0.80863	0.164607	0.68495	1	ftr88	protein_coding	15	41735557	41744529	finTRIM family, member 88 [Source:ZFIN;Acc:ZDB-GENE-131125-2]
ENSDARG00000070668	5.80969	1.72952	2.36476	3.89889	0.638556	3.68002	4.1778	-0.441408	1.08315	0.164595	0.684961	1	cd4-1	protein_coding	16	11911897	11946139	CD4-1 molecule [Source:ZFIN;Acc:ZDB-GENE-100922-280]
ENSDARG00000068621	0	0.576506	1.18238	0	0.638556	2.94401	1.22042	0.925948	2.25057	0.164587	0.684968	1	si:ch211-181d7.3	protein_coding	15	42741272	42760110	si:ch211-181d7.3 [Source:ZFIN;Acc:ZDB-GENE-121214-30]
ENSDARG00000036158	168.481	200.624	166.125	189.096	217.109	161.185	254.472	0.0717797	0.176945	0.164566	0.684987	0.93913	nudcd1	protein_coding	19	22759116	22843480	NudC domain containing 1 [Source:ZFIN;Acc:ZDB-GENE-050522-483]
ENSDARG00000025667	41.2488	40.9319	59.1191	47.4365	26.8193	60.3523	63.5071	-0.134777	0.331002	0.164469	0.685075	0.93913	adgrb2	protein_coding	19	38766613	38872650	adhesion G protein-coupled receptor B2 [Source:ZFIN;Acc:ZDB-GENE-060503-573]
ENSDARG00000037838	737.25	798.46	770.321	719.995	692.833	828.004	1048.31	-0.055519	0.136822	0.164444	0.685097	0.93913	unkl	protein_coding	3	45778810	45818361	unkempt family zinc finger-like [Source:ZFIN;Acc:ZDB-GENE-131120-196]
ENSDARG00000059028	82.4977	89.9349	54.9807	78.6277	99.6147	69.1843	109.649	0.107145	0.264274	0.164361	0.685173	0.93913	srrd	protein_coding	8	4434422	4444573	SRR1 domain containing [Source:ZFIN;Acc:ZDB-GENE-060825-269]
ENSDARG00000052450	15.1052	13.8361	16.5533	24.693	14.0482	13.9841	22.6479	0.1959	0.483189	0.164303	0.685225	1	hspb2	protein_coding	5	57629207	57641257	heat shock protein, alpha-crystallin-related, b2 [Source:ZFIN;Acc:ZDB-GENE-050417-260]
ENSDARG00000115428	123.746	92.2409	68.5781	98.7719	97.699	66.9763	126.613	-0.126267	0.311203	0.164263	0.685262	0.93913	CABZ01101813.1	protein_coding	22	76469	80533	transmembrane protein 43-like [Source:NCBI gene;Acc:101882355]
ENSDARG00000069752	1931.72	718.903	1969.85	2056.67	892.701	1728.14	2141.64	0.0613241	0.151064	0.16426	0.685265	0.93913	ckba	protein_coding	13	15682075	15702736	creatine kinase, brain a [Source:ZFIN;Acc:ZDB-GENE-060929-902]
ENSDARG00000063895	14409.2	9533.1	15428.9	13748.8	10893.8	12955.1	17744.6	-0.0544474	0.134092	0.164257	0.685267	0.93913	mt-nd1	protein_coding	MT	3803	4777	NADH dehydrogenase 1, mitochondrial [Source:ZFIN;Acc:ZDB-GENE-011205-7]
ENSDARG00000076959	19.753	14.4126	25.4212	23.3934	21.7109	21.3441	29.0511	0.170661	0.419904	0.164203	0.685316	1	si:ch211-38m6.6	protein_coding	2	7847480	7874384	si:ch211-38m6.6 [Source:ZFIN;Acc:ZDB-GENE-070705-179]
ENSDARG00000105264	0.580969	2.30602	0	0	0	0.736004	0.837204	-1.48521	2.82122	0.16411	0.6854	1	AL929304.1	processed_transcript	16	18368914	18372540
ENSDARG00000115515	0.580969	2.30602	0	0	0	0.736004	0.837204	-1.48521	2.82122	0.16411	0.6854	1	CU550713.1	protein_coding	KN149680.1	2792	22345	NACHT, LRR and PYD domains-containing protein 12-like [Source:NCBI gene;Acc:110438431]
ENSDARG00000037359	12.7813	5.76506	17.1445	12.3465	8.93978	19.1361	17.5073	0.219827	0.54143	0.16405	0.685455	1	si:ch1073-272o11.3	protein_coding	12	1000323	1010416	si:ch1073-272o11.3 [Source:ZFIN;Acc:ZDB-GENE-121214-325]
ENSDARG00000102914	316.047	435.262	376.588	376.243	404.844	401.122	532.695	0.063454	0.156565	0.164024	0.685478	0.939264	dennd4b	protein_coding	16	54568513	54594680	DENN/MADD domain containing 4B [Source:ZFIN;Acc:ZDB-GENE-130530-684]
ENSDARG00000003845	307.914	382.8	363.582	347.001	409.314	352.546	498.951	0.0602875	0.148856	0.164002	0.685498	0.939264	chm	protein_coding	21	34686764	34793909	choroideremia (Rab escort protein 1) [Source:ZFIN;Acc:ZDB-GENE-030318-2]
ENSDARG00000061854	970.219	1051.55	905.704	909.092	1033.18	912.644	1334.26	-0.048937	0.120844	0.16398	0.685518	0.939264	lman2	protein_coding	14	26413417	26425416	lectin, mannose-binding 2 [Source:ZFIN;Acc:ZDB-GENE-070209-149]
ENSDARG00000071475	145.823	296.9	157.257	156.606	250.314	211.233	281.071	0.0849522	0.209322	0.163762	0.685716	0.939426	aox5	protein_coding	22	14083729	14115316	aldehyde oxidase 5 [Source:ZFIN;Acc:ZDB-GENE-001205-2]
ENSDARG00000077470	46.4776	42.0849	47.8864	51.3354	47.8917	49.3122	65.7117	0.112462	0.277885	0.163739	0.685738	0.939426	si:dkey-193b15.8	protein_coding	2	36862473	36892883	si:dkey-193b15.8 [Source:ZFIN;Acc:ZDB-GENE-070912-416]
ENSDARG00000113739	0	8.64759	20.1005	0	1.91567	13.2481	10.0674	-1.12191	2.67126	0.163638	0.685829	1	CABZ01055489.1	protein_coding	KN150293.1	37108	39425
ENSDARG00000069729	26.1436	20.1777	28.3772	27.2922	16.6024	24.2881	32.9335	-0.154109	0.381039	0.163563	0.685897	0.939455	mpg	protein_coding	3	55031685	55043150	N-methylpurine DNA glycosylase [Source:ZFIN;Acc:ZDB-GENE-070410-121]
ENSDARG00000008816	1344.94	829.592	1066.51	1264.54	829.484	1012	1463.97	-0.0675968	0.167121	0.163554	0.685905	0.939455	glud1a	protein_coding	13	22679084	22699024	glutamate dehydrogenase 1a [Source:ZFIN;Acc:ZDB-GENE-030114-2]
ENSDARG00000097951	3.48582	0.576506	6.5031	6.49815	1.27711	5.15203	5.39843	0.39309	0.970936	0.16352	0.685936	1	CU469568.4	lincRNA	25	29373563	29382358
ENSDARG00000076328	80.1738	73.2162	78.6284	79.2775	91.952	78.7524	111.192	0.0941242	0.232526	0.163466	0.685986	0.939455	osbpl11	protein_coding	9	38524881	38556328	oxysterol binding protein-like 11 [Source:ZFIN;Acc:ZDB-GENE-081105-135]
ENSDARG00000012192	429.336	475.041	493.644	422.38	483.387	574.083	663.265	0.0687489	0.170034	0.163424	0.686024	0.939455	cant1a	protein_coding	3	57747716	57765169	calcium activated nucleotidase 1a [Source:ZFIN;Acc:ZDB-GENE-040426-2441]
ENSDARG00000053918	167.319	123.372	138.93	127.364	127.711	153.089	193.208	-0.0829051	0.204986	0.163398	0.686047	0.939455	srfa	protein_coding	22	35089031	35124655	serum response factor a [Source:ZFIN;Acc:ZDB-GENE-990714-29]
ENSDARG00000003642	371.82	302.666	295.004	326.857	328.218	272.321	437.853	-0.0755196	0.186706	0.163291	0.686145	0.939455	zfyve19	protein_coding	17	2108984	2126517	zinc finger, FYVE domain containing 19 [Source:ZFIN;Acc:ZDB-GENE-040718-109]
ENSDARG00000095606	33.6962	20.1777	26.0124	22.0937	25.5422	23.5521	34.8678	-0.161824	0.398602	0.163285	0.68615	0.939455	si:dkeyp-51f12.2	protein_coding	20	7180298	7192454	si:dkeyp-51f12.2 [Source:ZFIN;Acc:ZDB-GENE-070705-546]
ENSDARG00000090585	233.55	254.239	278.451	269.673	203.699	267.169	347.297	-0.071313	0.176264	0.163234	0.686196	0.939455	gpc1b	protein_coding	2	46032678	46184590	glypican 1b [Source:ZFIN;Acc:ZDB-GENE-040426-1306]
ENSDARG00000062902	2.90485	52.462	11.2326	11.0469	20.4338	7.36004	24.3891	-0.269117	0.646072	0.163229	0.686201	1	si:dkey-220f10.4	protein_coding	12	20618336	20625630	si:dkey-220f10.4 [Source:ZFIN;Acc:ZDB-GENE-030131-9651]
ENSDARG00000029230	1935.21	30.5548	2170.26	2323.74	38.3133	1842.95	1917.52	0.0693433	0.171605	0.163211	0.686217	0.939455	pnp4b	protein_coding	16	36807924	36834633	purine nucleoside phosphorylase 4b [Source:ZFIN;Acc:ZDB-GENE-040426-1887]
ENSDARG00000116990	2.90485	2.88253	0.591191	2.59926	2.55422	3.68002	3.5072	0.473992	1.16425	0.163159	0.686264	1	taar12f	protein_coding	20	46073680	46074694	trace amine associated receptor 12f [Source:ZFIN;Acc:ZDB-GENE-041014-98]
ENSDARG00000097029	1.16194	0	0.591191	1.94945	0.638556	0	1.00367	0.887278	2.32002	0.163056	0.686358	1	AL845435.1	antisense	10	36654197	36662600
ENSDARG00000103146	8.71454	8.64759	7.09429	4.54871	6.38556	9.56805	10.3656	-0.27611	0.683251	0.16297	0.686437	1	nlrc3	protein_coding	24	37449893	37466754	NLR family, CARD domain containing 3 [Source:ZFIN;Acc:ZDB-GENE-071119-1]
ENSDARG00000088484	401.45	80.1343	366.538	302.164	84.2893	537.283	407.151	0.0955261	0.23666	0.162862	0.686535	0.939685	kcnj1a.6	protein_coding	18	48491007	48500545	potassium inwardly-rectifying channel, subfamily J, member 1a, tandem duplicate 6 [Source:ZFIN;Acc:ZDB-GENE-050420-272]
ENSDARG00000096290	41.2488	49.5795	33.6979	43.5376	45.976	46.3682	60.0674	0.122104	0.302297	0.162809	0.686583	0.939685	AL929243.1	antisense	6	11815638	11830250
ENSDARG00000069017	198.692	152.774	248.3	154.006	224.133	182.529	267.677	-0.102905	0.252266	0.162698	0.686684	0.939685	elnb	protein_coding	21	40839857	40880353	elastin b [Source:ZFIN;Acc:ZDB-GENE-061212-2]
ENSDARG00000101356	11.6194	8.07108	18.3269	13.6461	6.38556	13.2481	16.4147	-0.219677	0.544703	0.162642	0.686735	1	CABZ01044156.1	protein_coding	3	58984463	58989816
ENSDARG00000069441	72.0402	94.5469	73.3076	98.1221	103.446	58.8803	115.531	0.109783	0.272364	0.162536	0.686833	0.939685	lpar6b	protein_coding	21	22985078	22986277	lysophosphatidic acid receptor 6b [Source:ZFIN;Acc:ZDB-GENE-110408-67]
ENSDARG00000089581	260.274	332.644	267.809	280.07	295.013	251.713	389.403	-0.0630972	0.156491	0.162502	0.686863	0.939685	nhlrc2	protein_coding	12	30458409	30500803	NHL repeat containing 2 [Source:ZFIN;Acc:ZDB-GENE-100318-2]
ENSDARG00000006316	16220.1	15064.1	15692	15346.7	16532.8	17021.6	22110.4	0.0457448	0.113453	0.162486	0.686878	0.939685	rpl23a	protein_coding	21	26071874	26074640	ribosomal protein L23a [Source:ZFIN;Acc:ZDB-GENE-030131-7479]
ENSDARG00000008867	1472.18	1513.9	1424.77	1366.56	1711.97	1544.14	2083.86	0.0510841	0.126667	0.162482	0.686882	0.939685	rap1b	protein_coding	4	18852821	18939338	RAP1B, member of RAS oncogene family [Source:ZFIN;Acc:ZDB-GENE-030131-9662]
ENSDARG00000056138	3265.63	3640.63	3620.45	3573.98	3606.56	3771.28	4952.43	0.0455845	0.113113	0.16237	0.686984	0.939685	sf3b1	protein_coding	9	32161623	32177117	splicing factor 3b, subunit 1 [Source:ZFIN;Acc:ZDB-GENE-040827-3]
ENSDARG00000078055	51.7063	60.5331	49.66	57.1838	61.3013	56.6723	77.7491	0.104637	0.259665	0.162333	0.687018	0.939685	acd	protein_coding	7	29080684	29094305	ACD, shelterin complex subunit and telomerase recruitment factor [Source:ZFIN;Acc:ZDB-GENE-081022-45]
ENSDARG00000087388	0	3.45903	1.18238	0	1.91567	0.736004	1.68623	-0.802021	1.95747	0.162267	0.687078	1	si:dkey-29b11.3	protein_coding	16	40040813	40043322	si:dkey-29b11.3 [Source:ZFIN;Acc:ZDB-GENE-100922-178]
ENSDARG00000097860	7.5526	5.76506	5.91191	9.09742	4.46989	11.0401	10.0886	0.275383	0.679764	0.162232	0.68711	1	CR376776.1	antisense	14	43400776	43575383
ENSDARG00000073721	174.291	438.144	151.936	157.905	482.109	130.273	355.127	-0.0755367	0.187314	0.162211	0.687129	0.939685	smarcad1b	protein_coding	10	17552733	17587832	SWI/SNF-related, matrix-associated actin-dependent regulator of chromatin, subfamily a, containing DEAD/H box 1 b [Source:ZFIN;Acc:ZDB-GENE-091113-61]
ENSDARG00000076030	36.0201	29.4018	65.031	58.4834	30.0121	57.4083	63.5873	0.135325	0.335923	0.162188	0.68715	0.939685	cacnb3b	protein_coding	23	26946429	26959206	calcium channel, voltage-dependent, beta 3b [Source:ZFIN;Acc:ZDB-GENE-090127-1]
ENSDARG00000062934	36.0201	55.3446	50.2512	43.5376	39.5904	47.1042	62.6686	-0.126933	0.314429	0.162161	0.687175	0.939685	gpr12	protein_coding	24	21584074	21588914	G protein-coupled receptor 12 [Source:ZFIN;Acc:ZDB-GENE-100209-3]
ENSDARG00000100752	443.861	380.494	433.343	395.738	376.109	447.49	571.125	-0.0566758	0.140734	0.162143	0.687191	0.939685	RAB21	protein_coding	4	74087575	74109792	zgc:154045 [Source:ZFIN;Acc:ZDB-GENE-060929-1062]
ENSDARG00000097592	18.0101	29.4018	31.9243	22.0937	17.8796	31.6482	34.7593	-0.177459	0.43828	0.162079	0.687249	0.939685	si:dkey-40c23.1	protein_coding	11	1575435	1582456	si:dkey-40c23.1 [Source:ZFIN;Acc:ZDB-GENE-131119-61]
ENSDARG00000043213	752.936	797.307	718.297	776.529	774.568	646.211	1030.6	-0.0573575	0.14248	0.162066	0.687262	0.939685	adam17a	protein_coding	17	35247497	35279422	ADAM metallopeptidase domain 17a [Source:ZFIN;Acc:ZDB-GENE-030131-2862]
ENSDARG00000003189	1946.83	1991.83	2123.56	1774.65	1770.71	2336.08	2752.77	-0.0600428	0.149154	0.16193	0.687386	0.939685	psmd1	protein_coding	22	37631034	37716627	proteasome 26S subunit, non-ATPase 1 [Source:ZFIN;Acc:ZDB-GENE-040426-810]
ENSDARG00000019353	24572.7	22490.6	22791.6	21950.1	28070.9	23571.3	33096.8	0.0555775	0.13782	0.161912	0.687402	0.939685	sparc	protein_coding	14	25937948	25956860	secreted protein, acidic, cysteine-rich (osteonectin) [Source:ZFIN;Acc:ZDB-GENE-030131-9]
ENSDARG00000102963	306.752	252.51	265.445	268.374	318.001	287.777	391.925	0.0708229	0.17569	0.161908	0.687406	0.939685	sirt6	protein_coding	2	53065039	53201840	sirtuin 6 [Source:ZFIN;Acc:ZDB-GENE-031007-2]
ENSDARG00000044514	89.4693	92.2409	118.238	113.068	77.2652	94.2085	134.728	-0.0953026	0.236767	0.161899	0.687414	0.939685	st6gal1	protein_coding	21	31150438	31184035	ST6 beta-galactosamide alpha-2,6-sialyltranferase 1 [Source:ZFIN;Acc:ZDB-GENE-060322-3]
ENSDARG00000022652	122.004	114.725	141.886	139.06	102.807	168.545	181.714	0.0845842	0.209956	0.161878	0.687434	0.939685	psmf1	protein_coding	6	51796296	51811095	proteasome inhibitor subunit 1 [Source:ZFIN;Acc:ZDB-GENE-040718-282]
ENSDARG00000082154	1.16194	1.72952	0.591191	1.29963	3.83133	0.736004	2.16457	0.582629	1.4363	0.161877	0.687434	1	dre-mir-92a-2	miRNA	9	53436280	53436374	dre-mir-92a-2 [Source:miRBase;Acc:MI0001952]
ENSDARG00000078164	427.594	506.172	443.984	386.64	466.146	478.402	624.78	-0.060395	0.150106	0.161827	0.68748	0.939685	znf576.2	protein_coding	16	25163443	25169845	zinc finger protein 576, tandem duplicate 2 [Source:ZFIN;Acc:ZDB-GENE-030131-1738]
ENSDARG00000076050	7.5526	5.76506	8.86786	5.19852	5.747	7.36004	9.33404	-0.278721	0.691881	0.161808	0.687498	1	si:dkey-283j8.1	protein_coding	18	40993196	41051768	si:dkey-283j8.1 [Source:ZFIN;Acc:ZDB-GENE-081031-12]
ENSDARG00000002231	110.384	84.1698	104.641	98.1221	83.0122	103.041	134.508	-0.0842158	0.209374	0.16175	0.687551	0.939685	plpp2a	protein_coding	2	52232630	52306803	phospholipid phosphatase 2a [Source:ZFIN;Acc:ZDB-GENE-140703-2]
ENSDARG00000090901	37.763	37.4729	19.5093	46.7867	19.1567	17.6641	41.1985	-0.210258	0.516341	0.161743	0.687557	0.939685	si:ch211-256e16.11	protein_coding	3	58197025	58205045	si:ch211-256e16.11 [Source:ZFIN;Acc:ZDB-GENE-131127-41]
ENSDARG00000113992	13.9433	5.18855	10.0502	9.74723	12.7711	11.0401	14.4751	0.252066	0.616065	0.161623	0.687666	1	apobec2b	protein_coding	23	19213472	19221027	apolipoprotein B mRNA editing enzyme, catalytic polypeptide-like 2b [Source:ZFIN;Acc:ZDB-GENE-090618-1]
ENSDARG00000100834	1.74291	0.576506	1.18238	1.29963	0.638556	3.68002	2.09249	0.585711	1.45241	0.161621	0.687668	1	FP016208.1	antisense	14	33875058	33898589
ENSDARG00000111661	0.580969	1.15301	1.77357	0	0.638556	1.47201	1.29207	-0.769692	1.91059	0.161529	0.687753	1	BX324230.2	protein_coding	7	7469762	7495887
ENSDARG00000099061	2.32388	0	4.13833	2.59926	3.83133	1.47201	3.31437	0.633457	1.38351	0.161492	0.687787	1	znf1154	protein_coding	22	1779401	1783013	zinc finger protein 1154 [Source:ZFIN;Acc:ZDB-GENE-080218-28]
ENSDARG00000075975	73.7831	23.6367	86.3138	77.328	17.8796	83.9044	83.4562	-0.10904	0.271186	0.161455	0.687821	0.939865	slc45a3	protein_coding	11	38517255	38533505	solute carrier family 45, member 3 [Source:ZFIN;Acc:ZDB-GENE-070509-3]
ENSDARG00000111743	5.80969	13.2596	15.9621	11.6967	8.30122	9.56805	14.8845	-0.253939	0.63007	0.16142	0.687852	1	LT631676.1	protein_coding	13	51949171	51952020
ENSDARG00000089159	220.187	207.542	209.282	213.139	189.651	211.969	288.69	-0.0652747	0.16247	0.161395	0.687876	0.939865	acot14	protein_coding	4	25607101	25620734	acyl-CoA thioesterase 14 [Source:ZFIN;Acc:ZDB-GENE-041210-202]
ENSDARG00000019025	8.13357	2.88253	9.45905	5.19852	1.91567	10.3041	8.71217	-0.304882	0.758373	0.161362	0.687906	1	podn	protein_coding	23	41889093	41931897	podocan [Source:ZFIN;Acc:ZDB-GENE-100922-117]
ENSDARG00000035680	0	0	0	0	1.27711	0	0.296975	1.48372	4.04814	0.161359	0.687908	1	zgc:113424	protein_coding	19	34998029	34999379	zgc:113424 [Source:ZFIN;Acc:ZDB-GENE-050227-9]
ENSDARG00000045424	0	0	0	0	1.27711	0	0.296975	1.48372	4.04814	0.161359	0.687908	1	zgc:173856	protein_coding	24	10018653	10021341	zgc:173856 [Source:ZFIN;Acc:ZDB-GENE-030131-5358]
ENSDARG00000080081	0	0	0	0	1.27711	0	0.296975	1.48372	4.04814	0.161359	0.687908	1	dre-mir-133c	miRNA	17	5962975	5963065	dre-mir-133c [Source:miRBase;Acc:MI0001995]
ENSDARG00000082824	0	0	0	0	1.27711	0	0.296975	1.48372	4.04814	0.161359	0.687908	1	dre-mir-129-1	miRNA	4	19047466	19047555	dre-mir-129-1 [Source:miRBase;Acc:MI0001983]
ENSDARG00000086956	0	0	0	0	1.27711	0	0.296975	1.48372	4.04814	0.161359	0.687908	1	si:dkey-241l7.3	protein_coding	20	54027778	54029122	si:dkey-241l7.3 [Source:ZFIN;Acc:ZDB-GENE-041014-239]
ENSDARG00000092625	0	0	0	0	1.27711	0	0.296975	1.48372	4.04814	0.161359	0.687908	1	HTRA2 (1 of many)	protein_coding	10	34047352	34104491	si:dkey-10b15.8 [Source:ZFIN;Acc:ZDB-GENE-141212-238]
ENSDARG00000092913	0	0	0	0	1.27711	0	0.296975	1.48372	4.04814	0.161359	0.687908	1	BX547930.1	lincRNA	20	12907233	12909125
ENSDARG00000095736	0	0	0	0	1.27711	0	0.296975	1.48372	4.04814	0.161359	0.687908	1	AL953903.3	unprocessed_pseudogene	10	40403994	40404331
ENSDARG00000096573	0	0	0	0	1.27711	0	0.296975	1.48372	4.04814	0.161359	0.687908	1	FP067451.1	antisense	1	108285	110804
ENSDARG00000096657	0	0	0	0	1.27711	0	0.296975	1.48372	4.04814	0.161359	0.687908	1	BX547930.3	lincRNA	20	12968914	12974721
ENSDARG00000096875	0	0	0	0	1.27711	0	0.296975	1.48372	4.04814	0.161359	0.687908	1	BX294110.1	antisense	25	19180930	19193400
ENSDARG00000096929	0	0	0	0	1.27711	0	0.296975	1.48372	4.04814	0.161359	0.687908	1	CU639412.1	antisense	6	12908959	12922018
ENSDARG00000099293	0	0	0	0	1.27711	0	0.296975	1.48372	4.04814	0.161359	0.687908	1	BX914214.2	lincRNA	4	64712035	64712765
ENSDARG00000099364	0	0	0	0	1.27711	0	0.296975	1.48372	4.04814	0.161359	0.687908	1	BX511034.5	protein_coding	22	7522728	7539414
ENSDARG00000101827	0	0	0	0	1.27711	0	0.296975	1.48372	4.04814	0.161359	0.687908	1	pimr59	protein_coding	5	42379517	42383248	Pim proto-oncogene, serine/threonine kinase, related 59 [Source:ZFIN;Acc:ZDB-GENE-060526-85]
ENSDARG00000109259	0	0	0	0	1.27711	0	0.296975	1.48372	4.04814	0.161359	0.687908	1	CABZ01088982.1	protein_coding	12	47122104	47123266
ENSDARG00000112400	0	0	0	0	1.27711	0	0.296975	1.48372	4.04814	0.161359	0.687908	1	taar19c	protein_coding	10	40781052	40782113	trace amine associated receptor 19c [Source:ZFIN;Acc:ZDB-GENE-060414-16]
ENSDARG00000114084	0	0	0	0	1.27711	0	0.296975	1.48372	4.04814	0.161359	0.687908	1	RF00017	misc_RNA	11	11462306	11462602
ENSDARG00000115732	0	0	0	0	1.27711	0	0.296975	1.48372	4.04814	0.161359	0.687908	1	CT583625.6	protein_coding	22	6727266	6727914	transmembrane and immunoglobulin domain-containing protein 1-like [Source:NCBI gene;Acc:110437711]
ENSDARG00000078152	29.6294	36.3199	29.5595	31.841	52.3616	25.0241	47.2917	0.140145	0.347725	0.161339	0.687927	0.939865	si:dkey-56i24.1	protein_coding	8	32851241	32894203	si:dkey-56i24.1 [Source:ZFIN;Acc:ZDB-GENE-081105-8]
ENSDARG00000079912	191.139	147.009	174.992	183.898	132.82	178.113	232.388	-0.0709207	0.17656	0.161326	0.687938	0.939865	rapgefl1	protein_coding	3	23334967	23407720	Rap guanine nucleotide exchange factor (GEF)-like 1 [Source:ZFIN;Acc:ZDB-GENE-131121-404]
ENSDARG00000056665	292.809	305.548	311.558	303.464	303.314	351.81	430.726	0.0613302	0.152677	0.1613	0.687963	0.939865	nsun2	protein_coding	19	27858866	27902509	NOP2/Sun RNA methyltransferase family, member 2 [Source:ZFIN;Acc:ZDB-GENE-030131-4017]
ENSDARG00000060655	1.16194	0.576506	3.54714	1.29963	4.46989	2.20801	3.05761	0.565734	1.31095	0.161238	0.68802	1	BX005421.2	protein_coding	3	3992590	4007814	interferon-induced very large GTPase 1-like [Source:NCBI gene;Acc:101883028]
ENSDARG00000029305	342.191	266.922	342.299	345.702	283.519	368.738	449.285	0.0573896	0.142947	0.161157	0.688093	0.939865	baiap2l1a	protein_coding	12	17815725	17863467	BAI1-associated protein 2-like 1a [Source:ZFIN;Acc:ZDB-GENE-031201-1]
ENSDARG00000105526	2.32388	3.45903	1.77357	2.59926	5.747	2.20801	4.1861	0.410933	1.02086	0.161124	0.688124	1	CR318601.1	lincRNA	7	38573917	38577255	uncharacterized LOC101886471 [Source:NCBI gene;Acc:101886471]
ENSDARG00000069216	6.39066	2.30602	1.77357	4.54871	3.83133	5.15203	5.53655	0.381456	0.948414	0.161044	0.688197	1	c6ast1	protein_coding	7	38661107	38664969	six-cysteine containing astacin protease 1 [Source:ZFIN;Acc:ZDB-GENE-070621-1]
ENSDARG00000097847	10.4574	8.07108	15.371	13.6461	5.747	10.3041	14.6498	-0.231025	0.575475	0.16104	0.688201	1	si:ch211-269k10.4	protein_coding	16	53247831	53259409	si:ch211-269k10.4 [Source:ZFIN;Acc:ZDB-GENE-131121-414]
ENSDARG00000020986	69.1354	98.006	82.1755	62.3823	90.0363	82.4324	111.685	-0.097389	0.242636	0.161035	0.688205	0.939865	ctu1	protein_coding	8	3431671	3439484	cytosolic thiouridylase subunit 1 homolog (S. pombe) [Source:ZFIN;Acc:ZDB-GENE-040426-704]
ENSDARG00000003512	582.712	600.142	587.052	666.061	546.604	648.419	837.099	0.05556	0.138345	0.161003	0.688235	0.939865	anks1b	protein_coding	4	17886838	18202291	ankyrin repeat and sterile alpha motif domain containing 1B [Source:ZFIN;Acc:ZDB-GENE-041210-349]
ENSDARG00000032005	36.6011	35.7434	27.786	36.3897	44.0603	30.9122	48.8258	0.134658	0.335442	0.160956	0.688278	0.939865	ccdc65	protein_coding	6	7421898	7427512	coiled-coil domain containing 65 [Source:ZFIN;Acc:ZDB-GENE-030616-358]
ENSDARG00000006811	385.183	72.6397	289.092	376.243	94.5062	145.729	314.587	-0.139852	0.346214	0.160948	0.688285	0.939865	sult1st6	protein_coding	12	15197857	15205087	sulfotransferase family 1, cytosolic sulfotransferase 6 [Source:ZFIN;Acc:ZDB-GENE-040718-343]
ENSDARG00000117189	2.32388	0.576506	0	1.29963	1.91567	1.47201	1.75344	0.701609	1.71921	0.160945	0.688288	1	CR318625.1	protein_coding	17	37249736	37254266
ENSDARG00000094692	1.16194	5.18855	3.54714	2.59926	2.55422	8.09604	5.31461	0.437688	1.04909	0.160934	0.688298	1	CR384089.1	antisense	10	43993352	44024651
ENSDARG00000010246	2348.28	3146.57	2979.01	1966.34	3853.04	3373.1	4073.89	0.0862971	0.214825	0.160929	0.688303	0.939865	prmt1	protein_coding	3	32356833	32363021	protein arginine methyltransferase 1 [Source:ZFIN;Acc:ZDB-GENE-030131-693]
ENSDARG00000093120	171.967	242.132	213.42	201.443	299.483	176.641	301.271	0.076731	0.191032	0.160894	0.688335	0.939865	si:dkey-117m1.4	protein_coding	1	40057412	40086978	si:dkey-117m1.4 [Source:ZFIN;Acc:ZDB-GENE-090313-177]
ENSDARG00000020853	2.32388	0.576506	2.95595	5.19852	2.55422	0	3.14431	0.601842	1.45711	0.160841	0.688384	1	galr2a	protein_coding	12	36390422	36396584	galanin receptor 2a [Source:ZFIN;Acc:ZDB-GENE-130603-37]
ENSDARG00000039213	332.315	386.835	339.935	328.157	440.603	348.866	502.254	0.0582156	0.145086	0.160841	0.688384	0.939865	prpf38a	protein_coding	6	33926829	33931696	pre-mRNA processing factor 38A [Source:ZFIN;Acc:ZDB-GENE-040801-225]
ENSDARG00000038467	304.428	470.429	304.463	392.488	388.242	340.034	507.627	0.0721992	0.179487	0.160821	0.688402	0.939865	igsf8	protein_coding	6	58698475	58772272	immunoglobulin superfamily, member 8 [Source:ZFIN;Acc:ZDB-GENE-040426-2444]
ENSDARG00000003217	194.044	215.037	245.935	217.038	237.543	239.201	310.95	0.0710781	0.177271	0.160685	0.688526	0.939895	urb2	protein_coding	13	24231327	24263682	URB2 ribosome biogenesis 2 homolog (S. cerevisiae) [Source:ZFIN;Acc:ZDB-GENE-030131-2621]
ENSDARG00000058082	33.1153	49.003	86.3138	42.8878	51.0844	57.4083	73.6571	-0.158907	0.395859	0.16066	0.68855	0.939895	birc7	protein_coding	23	14217508	14230506	baculoviral IAP repeat containing 7 [Source:ZFIN;Acc:ZDB-GENE-070615-35]
ENSDARG00000099648	133.623	198.318	143.068	132.562	185.181	136.897	214.584	-0.0710806	0.177349	0.160631	0.688577	0.939895	LO018363.1	protein_coding	21	45590391	45613564
ENSDARG00000097468	1.16194	1.15301	1.18238	0	1.91567	0.736004	1.4221	-0.764425	1.82491	0.160616	0.68859	1	si:ch73-1f23.1	protein_coding	3	10702884	10706846	si:ch73-1f23.1 [Source:ZFIN;Acc:ZDB-GENE-131120-115]
ENSDARG00000069186	6.97163	3.45903	4.72953	7.14797	2.55422	2.20801	6.25265	-0.360191	0.899625	0.160587	0.688617	1	cyp27a1.2	protein_coding	9	38420012	38425491	cytochrome P450, family 27, subfamily A, polypeptide 1, gene 2 [Source:ZFIN;Acc:ZDB-GENE-081104-511]
ENSDARG00000078241	28.4675	13.2596	33.1067	31.1911	16.6024	34.5922	36.1865	0.148281	0.370041	0.160408	0.688782	0.940072	map7a	protein_coding	17	16051448	16069905	microtubule-associated protein 7a [Source:ZFIN;Acc:ZDB-GENE-131121-151]
ENSDARG00000100363	472.328	545.374	501.921	382.741	658.351	593.219	727.409	0.0787954	0.196532	0.16035	0.688835	0.940072	dcun1d5	protein_coding	18	3533787	3552550	DCN1, defective in cullin neddylation 1, domain containing 5 (S. cerevisiae) [Source:ZFIN;Acc:ZDB-GENE-040426-2603]
ENSDARG00000019060	1779.51	2140.57	1529.41	1688.87	2341.58	1692.81	2579.18	0.0516553	0.129	0.160266	0.688911	0.940072	snx12	protein_coding	21	30470809	30488267	sorting nexin 12 [Source:ZFIN;Acc:ZDB-GENE-040426-787]
ENSDARG00000018593	292.228	303.819	322.199	326.857	323.748	313.538	434.1	0.0590538	0.147534	0.160206	0.688967	0.940072	parp16	protein_coding	25	31868268	31882618	poly (ADP-ribose) polymerase family, member 16 [Source:ZFIN;Acc:ZDB-GENE-040426-2289]
ENSDARG00000104005	47.0585	52.462	75.0812	66.931	35.1206	64.0323	78.4509	-0.126647	0.315257	0.160166	0.689004	0.940072	slc4a3	protein_coding	9	46644633	46684539	solute carrier family 4 (anion exchanger), member 3 [Source:ZFIN;Acc:ZDB-GENE-141006-1]
ENSDARG00000001804	144.08	80.7108	128.288	126.714	66.4098	150.145	160.376	-0.0850906	0.212473	0.160156	0.689013	0.940072	zgc:112148	protein_coding	3	56861059	56871984	zgc:112148 [Source:ZFIN;Acc:ZDB-GENE-050417-235]
ENSDARG00000099309	186.491	145.856	149.571	149.458	152.615	157.505	217.213	-0.0787684	0.196844	0.159952	0.689201	0.94026	si:zfos-169g10.3	protein_coding	6	369991	375101	si:zfos-169g10.3 [Source:ZFIN;Acc:ZDB-GENE-120215-190]
ENSDARG00000069595	388.669	529.809	334.614	376.893	478.917	346.658	566.969	-0.0611841	0.153009	0.159861	0.689285	0.940304	si:ch211-214c7.4	protein_coding	1	45707219	45744854	si:ch211-214c7.4 [Source:ZFIN;Acc:ZDB-GENE-030131-6275]
ENSDARG00000077950	489.757	515.396	575.229	443.824	499.35	580.707	715.596	-0.0654375	0.163708	0.159739	0.689397	0.940346	tor1	protein_coding	21	3775551	3787325	torsin family 1 [Source:ZFIN;Acc:ZDB-GENE-080917-50]
ENSDARG00000102261	65.6495	61.6861	40.201	55.8841	76.6267	52.9923	81.5273	0.121037	0.302569	0.159717	0.689417	0.940346	CT573248.2	protein_coding	9	16835900	16853462	radial spoke head 1 homolog [Source:NCBI gene;Acc:100003444]
ENSDARG00000010770	924.903	1161.66	951.226	726.494	1192.82	1025.99	1380.47	-0.0661497	0.165512	0.159597	0.689528	0.940428	sox19a	protein_coding	5	24199180	24201437	SRY (sex determining region Y)-box 19a [Source:ZFIN;Acc:ZDB-GENE-980526-102]
ENSDARG00000032951	402.612	300.936	313.922	354.799	321.832	294.401	458.919	-0.0747339	0.186982	0.159503	0.689614	0.940476	nrbp2a	protein_coding	2	32676002	32738535	nuclear receptor binding protein 2a [Source:ZFIN;Acc:ZDB-GENE-070713-4]
ENSDARG00000096409	5.80969	6.34156	4.13833	6.49815	7.66267	5.88803	8.38653	0.289332	0.724612	0.159388	0.68972	1	CR792438.2	antisense	3	28649967	28733702
ENSDARG00000109263	12.7813	15.5657	12.415	8.4476	21.7109	18.4001	20.6015	0.20911	0.522457	0.159378	0.68973	1	BX640537.3	lincRNA	22	2195963	2206816
ENSDARG00000071458	103.994	140.091	98.1377	118.266	121.964	80.2244	153.025	-0.0946949	0.237277	0.159272	0.689828	0.940628	si:dkey-121a11.3	protein_coding	22	16446052	16477891	si:dkey-121a11.3 [Source:ZFIN;Acc:ZDB-GENE-050208-417]
ENSDARG00000060668	91.7932	61.1096	75.6724	84.476	65.7712	61.8243	101.688	-0.106712	0.267201	0.159249	0.689849	0.940628	tm4sf18	protein_coding	22	38159823	38168571	transmembrane 4 L six family member 18 [Source:ZFIN;Acc:ZDB-GENE-050208-690]
ENSDARG00000095955	1.16194	1.72952	0.591191	0.649815	1.91567	0	1.40295	-0.748208	1.85065	0.159248	0.689849	1	BX927257.1	antisense	6	49859980	49873065
ENSDARG00000075492	70.8783	67.4512	65.031	73.4291	60.0242	57.4083	90.9614	-0.102706	0.257431	0.159214	0.689881	0.940628	ccdc160	protein_coding	14	31473866	31475391	coiled-coil domain containing 160 [Source:ZFIN;Acc:ZDB-GENE-130515-1]
ENSDARG00000115982	19.753	20.1777	19.5093	24.693	22.3494	19.8721	29.1455	0.161189	0.40402	0.159195	0.689899	1	CABZ01011673.1	protein_coding	KN149749.1	28504	36096
ENSDARG00000060349	151.633	191.4	160.804	152.707	183.265	147.937	227.94	-0.069271	0.173639	0.159159	0.689932	0.940628	wasf1	protein_coding	20	53300588	53366137	WAS protein family, member 1 [Source:ZFIN;Acc:ZDB-GENE-070705-555]
ENSDARG00000076814	4.64776	8.07108	1.77357	6.49815	7.02411	3.68002	7.3254	0.338506	0.843891	0.159158	0.689933	1	gzm3.4	protein_coding	9	32670526	32672129	granzyme 3, tandem duplicate 4 [Source:ZFIN;Acc:ZDB-GENE-070912-136]
ENSDARG00000094739	0.580969	1.15301	1.18238	1.29963	0	0.736004	1.14016	-0.840006	1.98487	0.159112	0.689976	1	BX530079.1	processed_transcript	13	25443984	25444523
ENSDARG00000113250	326.505	609.943	277.86	321.659	554.266	279.681	547.683	-0.0639697	0.160363	0.159106	0.689981	0.940628	zgc:77058	protein_coding	21	45733871	45739886	zgc:77058 [Source:ZFIN;Acc:ZDB-GENE-040426-2507]
ENSDARG00000059267	9.87648	11.5301	4.13833	7.79778	9.57833	3.68002	10.7832	-0.287253	0.720644	0.159069	0.690015	1	hoxd11a	protein_coding	9	1975818	1978090	homeobox D11a [Source:ZFIN;Acc:ZDB-GENE-990415-117]
ENSDARG00000097379	0	1.72952	0	0.649815	1.27711	0	0.847772	0.837524	2.72598	0.158931	0.690143	1	CR936416.1	antisense	3	25055976	25060120
ENSDARG00000010729	2.90485	0	1.18238	0.649815	0	1.47201	1.43168	-0.716328	1.95491	0.158885	0.690185	1	CABZ01073795.1	protein_coding	10	4367430	4375190	interferon-induced protein 44 [Source:NCBI gene;Acc:795887]
ENSDARG00000104989	63.3257	58.8036	99.9112	77.9778	58.7471	69.1843	98.6191	-0.110915	0.278214	0.158863	0.690206	0.940838	wnk2	protein_coding	11	37137196	37170438	WNK lysine deficient protein kinase 2 [Source:ZFIN;Acc:ZDB-GENE-160114-3]
ENSDARG00000100658	15.1052	36.8964	8.86786	18.8446	31.2892	13.9841	28.8975	0.18513	0.462767	0.158861	0.690207	1	si:ch211-51h4.2	protein_coding	11	8635785	8782871	si:ch211-51h4.2 [Source:ZFIN;Acc:ZDB-GENE-141216-415]
ENSDARG00000088740	9.29551	6.91807	8.27667	8.4476	8.93978	11.7761	12.3622	0.240929	0.604056	0.158846	0.690221	1	hmgcll1	protein_coding	13	1928361	1981727	3-hydroxymethyl-3-methylglutaryl-CoA lyase-like 1 [Source:ZFIN;Acc:ZDB-GENE-080220-15]
ENSDARG00000036965	156.862	147.009	165.533	133.862	180.073	136.161	212.2	-0.0826249	0.20663	0.158818	0.690247	0.940838	rnf24	protein_coding	1	41770842	41817784	ring finger protein 24 [Source:ZFIN;Acc:ZDB-GENE-041114-40]
ENSDARG00000098738	11.0384	2.30602	18.3269	7.14797	5.747	8.83204	12.2981	-0.292185	0.712292	0.158798	0.690266	1	scn4aa	protein_coding	12	4869248	4893492	sodium channel, voltage-gated, type IV, alpha, a [Source:ZFIN;Acc:ZDB-GENE-051201-2]
ENSDARG00000038754	1154.39	898.196	1193.02	1188.51	885.676	1329.96	1532.08	0.0486678	0.12212	0.158774	0.690288	0.940838	plk3	protein_coding	2	35603637	35611789	polo-like kinase 3 (Drosophila) [Source:ZFIN;Acc:ZDB-GENE-030131-6134]
ENSDARG00000103946	0.580969	0.576506	4.13833	2.59926	3.19278	1.47201	2.89324	0.568589	1.36569	0.158768	0.690293	1	si:dkey-124l13.1	protein_coding	4	47436126	47456827	si:dkey-124l13.1 [Source:ZFIN;Acc:ZDB-GENE-141215-10]
ENSDARG00000013623	11613.6	8346.65	11783.6	12792.9	7840.18	12804.3	15016.2	0.0444007	0.111446	0.158561	0.690485	0.940923	vdac2	protein_coding	13	17714296	17729474	voltage-dependent anion channel 2 [Source:ZFIN;Acc:ZDB-GENE-030131-845]
ENSDARG00000063089	25.5627	33.4373	36.6538	24.0432	32.5663	30.9122	42.2398	-0.143889	0.361184	0.15856	0.690486	0.940923	ccm2l	protein_coding	23	9035578	9084866	CCM2 like scaffold protein [Source:ZFIN;Acc:ZDB-GENE-090313-248]
ENSDARG00000087424	16.2671	7.49457	11.2326	14.2959	5.10844	11.7761	15.2549	-0.226061	0.567327	0.15854	0.690504	1	si:dkey-187j14.6	protein_coding	7	2214348	2285499	si:dkey-187j14.6 [Source:ZFIN;Acc:ZDB-GENE-131121-572]
ENSDARG00000002710	5240.34	4388.94	6375.99	5097.8	3998.63	6491.55	7276.99	-0.0593221	0.148964	0.158523	0.69052	0.940923	ncl	protein_coding	22	36673312	36690751	nucleolin [Source:ZFIN;Acc:ZDB-GENE-030131-6986]
ENSDARG00000020711	884.235	1145.52	208.099	772.631	762.435	147.201	908.143	-0.3725	0.933201	0.158476	0.690564	0.940923	rrm2	protein_coding	20	29492469	29499426	ribonucleotide reductase M2 polypeptide [Source:ZFIN;Acc:ZDB-GENE-990415-25]
ENSDARG00000068064	562.378	533.844	594.147	572.487	552.989	643.267	797.394	0.0523851	0.131617	0.158393	0.69064	0.940923	sirt1	protein_coding	13	50345345	50366950	sirtuin 1 [Source:ZFIN;Acc:ZDB-GENE-070801-2]
ENSDARG00000018334	10912.3	9981.62	10787.5	9965.57	10093	10931.9	14452.8	-0.0434309	0.109118	0.158374	0.690658	0.940923	rpl35	protein_coding	21	5873227	5881344	ribosomal protein L35 [Source:ZFIN;Acc:ZDB-GENE-020419-2]
ENSDARG00000099692	269.57	311.89	254.803	218.988	378.663	302.497	400.667	0.0754336	0.189328	0.158321	0.690707	0.940923	ccnyl1	protein_coding	9	28237378	28255029	cyclin Y-like 1 [Source:ZFIN;Acc:ZDB-GENE-060929-732]
ENSDARG00000070717	191.139	339.562	166.125	209.241	318.639	193.569	327.57	0.0690733	0.173638	0.158072	0.690938	0.941153	slc25a18	protein_coding	25	16615178	16666886	solute carrier family 25 (glutamate carrier), member 18 [Source:ZFIN;Acc:ZDB-GENE-041111-192]
ENSDARG00000100053	34.8582	39.7789	41.3833	34.4402	38.3133	34.5922	51.5265	-0.12424	0.312508	0.158028	0.690979	0.941153	CABZ01044099.1	protein_coding	24	41554613	41657005
ENSDARG00000103261	13.9433	12.6831	21.2829	18.1948	10.2169	13.9841	20.8095	-0.195522	0.491957	0.157989	0.691015	1	CABZ01038699.1	protein_coding	KN150708.1	33580	42527	arylsulfatase G-like [Source:NCBI gene;Acc:103910035]
ENSDARG00000045789	234.131	254.239	209.282	249.529	241.374	244.353	330.509	0.0657786	0.165429	0.157962	0.69104	0.941167	srgap1b	protein_coding	4	9279515	9335035	SLIT-ROBO Rho GTPase activating protein 1b [Source:ZFIN;Acc:ZDB-GENE-041210-103]
ENSDARG00000115950	6.97163	3.45903	5.32072	2.59926	3.83133	5.88803	6.47223	-0.340386	0.852685	0.157939	0.691061	1	AL929453.2	protein_coding	8	31349522	31382196
ENSDARG00000035665	5.22872	2.30602	6.5031	3.24908	3.83133	10.3041	7.21928	0.338893	0.85035	0.157928	0.691072	1	si:dkey-267n13.1	protein_coding	19	42553029	42557556	si:dkey-267n13.1 [Source:ZFIN;Acc:ZDB-GENE-141211-35]
ENSDARG00000026663	1.74291	0.576506	1.18238	1.94945	0	0.736004	1.42683	-0.674222	1.80272	0.157867	0.691128	1	tlr19	protein_coding	16	22722352	22729491	toll-like receptor 19 [Source:ZFIN;Acc:ZDB-GENE-040220-3]
ENSDARG00000117113	1.16194	3.45903	2.36476	1.29963	1.27711	2.20801	2.71251	-0.51045	1.26763	0.157857	0.691137	1	zgc:173607	protein_coding	4	63992019	64009243	zgc:173607 [Source:ZFIN;Acc:ZDB-GENE-080219-15]
ENSDARG00000101908	571.674	650.875	454.626	547.145	743.279	492.386	798.932	0.0646268	0.162592	0.157837	0.691156	0.941256	rab3ip	protein_coding	4	72723304	72789220	RAB3A interacting protein (rabin3) [Source:ZFIN;Acc:ZDB-GENE-050522-323]
ENSDARG00000053166	137.69	136.632	107.597	134.512	135.374	137.633	182.107	0.0818612	0.206115	0.15767	0.691311	0.941384	chic1	protein_coding	14	32951842	32959851	cysteine-rich hydrophobic domain 1 [Source:ZFIN;Acc:ZDB-GENE-030131-7763]
ENSDARG00000013460	76.688	144.126	60.8926	83.8262	144.314	69.9203	133.982	0.0926686	0.233396	0.157626	0.691352	0.941384	wfikkn2a	protein_coding	3	18097700	18104658	info WAP, follistatin/kazal, immunoglobulin, kunitz and netrin domain containing 2a [Source:ZFIN;Acc:ZDB-GENE-120914-1]
ENSDARG00000080685	1.16194	0	0.591191	0	1.27711	0	0.703664	-1.24502	3.0005	0.157512	0.691457	1	RF00407	snoRNA	3	55483513	55483647
ENSDARG00000104350	1.16194	0	0.591191	0	1.27711	0	0.703664	-1.24502	3.0005	0.157512	0.691457	1	si:dkey-68o6.6	protein_coding	3	24603923	24610004	si:dkey-68o6.6 [Source:ZFIN;Acc:ZDB-GENE-141212-381]
ENSDARG00000018757	418.298	326.302	441.619	382.741	338.434	423.938	537.407	-0.0571913	0.144093	0.157421	0.691542	0.941386	klf5l	protein_coding	21	38128877	38153824	Kruppel-like factor 5 like [Source:ZFIN;Acc:ZDB-GENE-060312-34]
ENSDARG00000031496	227.159	225.99	224.061	237.832	209.446	204.609	306.607	-0.0664317	0.16745	0.157408	0.691554	0.941386	ap1ar	protein_coding	14	4796168	4814464	adaptor-related protein complex 1 associated regulatory protein [Source:ZFIN;Acc:ZDB-GENE-130530-580]
ENSDARG00000104804	2.90485	1.72952	2.95595	3.89889	5.10844	1.47201	4.17561	0.43169	1.06594	0.157359	0.691599	1	si:ch211-238e22.8	protein_coding	4	57131456	57156965	si:ch211-238e22.8 [Source:ZFIN;Acc:ZDB-GENE-050419-231]
ENSDARG00000005271	90.0503	91.0879	132.427	90.3243	95.7833	108.193	140.094	-0.0979699	0.246782	0.157339	0.691618	0.941386	zc3h12a	protein_coding	16	3982590	4001743	zinc finger CCCH-type containing 12A [Source:ZFIN;Acc:ZDB-GENE-110411-6]
ENSDARG00000100287	7.5526	9.8006	10.6414	9.09742	11.494	12.5121	14.0777	0.228043	0.57466	0.157324	0.691633	1	SLA (1 of many)	protein_coding	16	31542645	31547800	src-like-adapter [Source:NCBI gene;Acc:101884146]
ENSDARG00000043814	168.481	87.0524	139.521	152.057	104.085	105.985	174.708	-0.0996234	0.25048	0.157301	0.691654	0.941386	st6galnac1.1	protein_coding	12	20678187	20685624	ST6 (alpha-N-acetyl-neuraminyl-2,3-beta-galactosyl-1,3)-N-acetylgalactosaminide alpha-2,6-sialyltransferase 1, tandem duplicate 1 [Source:ZFIN;Acc:ZDB-GENE-041014-160]
ENSDARG00000100769	119.099	74.3692	126.515	125.414	57.47	185.473	158.294	0.103333	0.259341	0.157295	0.691659	0.941386	CABZ01085201.1	protein_coding	KN150062.1	8580	27607
ENSDARG00000075673	1268.26	1124.76	1249.78	1301.58	1063.83	1191.59	1660.34	-0.047977	0.120968	0.157295	0.69166	0.941386	arhgap21b	protein_coding	2	12302527	12406641	Rho GTPase activating protein 21b [Source:ZFIN;Acc:ZDB-GENE-030131-4944]
ENSDARG00000021305	10.4574	15.5657	10.0502	18.1948	15.3253	8.09604	17.9408	0.221282	0.557833	0.157147	0.691797	1	slc30a2	protein_coding	20	38595935	38617766	solute carrier family 30 (zinc transporter), member 2 [Source:ZFIN;Acc:ZDB-GENE-041014-347]
ENSDARG00000100164	4.64776	7.49457	4.72953	7.14797	10.2169	3.68002	8.76232	0.291301	0.73465	0.157109	0.691832	1	si:dkey-16p6.1	protein_coding	4	76440462	76450637	si:dkey-16p6.1 [Source:ZFIN;Acc:ZDB-GENE-081103-43]
ENSDARG00000016448	0.580969	1.15301	0.591191	3.24908	0	2.20801	1.78624	0.789902	1.73416	0.157063	0.691875	1	vtg3	protein_coding	11	7359496	7380688	vitellogenin 3, phosvitinless [Source:ZFIN;Acc:ZDB-GENE-991019-2]
ENSDARG00000103833	2.90485	0	0.591191	0	0	1.47201	1.14643	-0.90363	2.4895	0.157022	0.691913	1	si:dkey-77g12.1	protein_coding	14	15170667	15171477	si:dkey-77g12.1 [Source:ZFIN;Acc:ZDB-GENE-141216-292]
ENSDARG00000089480	335.8	322.267	270.174	306.713	276.495	311.33	420.472	-0.0677525	0.170903	0.15699	0.691943	0.941638	si:dkey-12j5.1	protein_coding	16	28112364	28268288	si:dkey-12j5.1 [Source:ZFIN;Acc:ZDB-GENE-100922-71]
ENSDARG00000058730	971.962	942.01	952.999	949.38	676.869	1185.7	1308.36	-0.0710728	0.17855	0.156985	0.691947	0.941638	rdh10a	protein_coding	24	13251480	13272843	retinol dehydrogenase 10a [Source:ZFIN;Acc:ZDB-GENE-070112-2242]
ENSDARG00000079773	8.71454	7.49457	14.7798	8.4476	4.46989	14.7201	13.4809	-0.25025	0.629603	0.156977	0.691955	1	nox5	protein_coding	25	7927349	7946732	NADPH oxidase, EF-hand calcium binding domain 5 [Source:ZFIN;Acc:ZDB-GENE-091120-9]
ENSDARG00000105631	0	1.72952	1.77357	2.59926	1.91567	0.736004	2.01866	0.645343	1.6216	0.15689	0.692036	1	si:cabz01076231.1	protein_coding	7	808916	823495	si:cabz01076231.1 [Source:ZFIN;Acc:ZDB-GENE-160728-151]
ENSDARG00000005679	311.4	311.89	315.696	324.258	312.254	349.602	443.846	0.0571532	0.1443	0.156837	0.692086	0.941707	trip10a	protein_coding	3	54431093	54500354	thyroid hormone receptor interactor 10a [Source:ZFIN;Acc:ZDB-GENE-041114-105]
ENSDARG00000106579	9.29551	10.3771	13.5974	11.0469	11.494	5.88803	14.2451	-0.239765	0.603972	0.156831	0.692092	1	CABZ01060030.1	protein_coding	8	50520139	50525360	rho-related BTB domain-containing protein 2-like [Source:NCBI gene;Acc:100331257]
ENSDARG00000073870	562.959	575.929	491.279	498.408	704.965	390.818	744.805	-0.0765312	0.192513	0.156822	0.692099	0.941707	gdpd2	protein_coding	14	33219370	33265068	glycerophosphodiester phosphodiesterase domain containing 2 [Source:ZFIN;Acc:ZDB-GENE-081107-62]
ENSDARG00000105806	48.8014	51.309	63.2574	54.5845	49.8073	75.0724	78.9496	0.113438	0.286366	0.156691	0.692222	0.941713	CABZ01069020.1	protein_coding	4	73941991	73947704	si:cabz01069020.1 [Source:NCBI gene;Acc:100332930]
ENSDARG00000061713	368.916	298.053	348.211	351.55	337.796	281.153	458.231	-0.0713482	0.179967	0.156666	0.692245	0.941713	tpd52	protein_coding	19	31904836	31939039	tumor protein D52 [Source:ZFIN;Acc:ZDB-GENE-060503-680]
ENSDARG00000004581	973.705	888.395	809.34	894.146	893.978	800.036	1213.78	-0.0582864	0.147363	0.156404	0.692489	0.941713	sel1l	protein_coding	20	26987416	27003298	sel-1 suppressor of lin-12-like (C. elegans) [Source:ZFIN;Acc:ZDB-GENE-041001-122]
ENSDARG00000031216	564.121	623.779	353.532	577.686	681.339	399.65	739.294	0.0911179	0.230438	0.15633	0.692558	0.941713	ssu72	protein_coding	22	359273	367569	SSU72 homolog, RNA polymerase II CTD phosphatase [Source:ZFIN;Acc:ZDB-GENE-040426-1689]
ENSDARG00000013117	657.076	596.107	733.076	655.014	607.266	829.476	939.598	0.0592038	0.149755	0.156259	0.692624	0.941713	hiat1a	protein_coding	2	37656078	37684641	hippocampus abundant transcript 1a [Source:ZFIN;Acc:ZDB-GENE-030131-834]
ENSDARG00000101323	310.238	292.865	293.231	285.269	355.037	307.65	425.481	0.063734	0.161039	0.156247	0.692635	0.941713	trnau1apa	protein_coding	19	13923600	13933204	tRNA selenocysteine 1 associated protein 1a [Source:ZFIN;Acc:ZDB-GENE-050522-502]
ENSDARG00000078622	83.0786	102.618	157.257	165.053	50.4459	128.065	157.995	-0.140673	0.349594	0.156232	0.69265	0.941713	scpp5	protein_coding	1	43909933	43915567	secretory calcium-binding phosphoprotein 5 [Source:ZFIN;Acc:ZDB-GENE-090313-256]
ENSDARG00000076765	417.136	149.315	457.582	387.29	134.735	482.082	466.58	-0.0648162	0.16395	0.156228	0.692653	0.941713	ddhd2	protein_coding	10	20503886	20524592	DDHD domain containing 2 [Source:ZFIN;Acc:ZDB-GENE-080519-4]
ENSDARG00000052304	3859.38	3005.9	3802.54	3720.84	2770.05	4004.6	4877.52	-0.0437125	0.110585	0.156198	0.692682	0.941713	uqcrc1	protein_coding	6	22337081	22351939	ubiquinol-cytochrome c reductase core protein 1 [Source:ZFIN;Acc:ZDB-GENE-040426-1792]
ENSDARG00000097918	96.4409	122.219	70.3517	86.4254	88.1207	93.4725	128.542	-0.101766	0.256707	0.156183	0.692695	0.941713	AL954666.1	antisense	24	3509377	3534690
ENSDARG00000051975	2143.2	1936.48	2122.37	2044.32	2252.82	2170.47	2922.09	0.0488437	0.123498	0.156147	0.692729	0.941713	cd99	protein_coding	1	33353174	33380340	CD99 molecule [Source:ZFIN;Acc:ZDB-GENE-061103-391]
ENSDARG00000054048	1.16194	15.5657	3.54714	1.94945	10.8554	2.20801	8.16992	-0.339655	0.859037	0.156072	0.692799	1	plin1	protein_coding	18	25229634	25279323	perilipin 1 [Source:ZFIN;Acc:ZDB-GENE-050419-213]
ENSDARG00000006397	1197.38	1156.47	1242.09	1284.04	1158.98	1301.25	1692.33	0.0448765	0.113598	0.156045	0.692825	0.941713	laptm4a	protein_coding	20	43775793	43786515	lysosomal protein transmembrane 4 alpha [Source:ZFIN;Acc:ZDB-GENE-030131-1024]
ENSDARG00000041237	56.354	74.9457	53.2072	63.0321	89.3978	49.3122	89.2038	0.10353	0.261977	0.156029	0.692839	0.941713	med18	protein_coding	16	7376471	7379328	mediator of RNA polymerase II transcription, subunit 18 homolog (yeast) [Source:ZFIN;Acc:ZDB-GENE-040426-1276]
ENSDARG00000092608	50.5443	66.2982	44.3393	39.6387	70.8797	42.6882	72.6183	-0.110137	0.278538	0.156026	0.692842	0.941713	si:dkey-262g12.12	protein_coding	4	73814116	73825089	si:dkey-262g12.12 [Source:ZFIN;Acc:ZDB-GENE-161017-24]
ENSDARG00000019130	472.909	379.341	482.412	546.495	391.435	463.682	630.812	0.057846	0.146464	0.155996	0.69287	0.941713	plk2b	protein_coding	8	17078692	17086195	polo-like kinase 2b (Drosophila) [Source:ZFIN;Acc:ZDB-GENE-070720-17]
ENSDARG00000074014	1.74291	0	0	0	2.55422	1.47201	1.33369	1.16444	2.48272	0.155959	0.692905	1	zgc:194275	protein_coding	17	5976683	5993452	zgc:194275 [Source:ZFIN;Acc:ZDB-GENE-081022-92]
ENSDARG00000101660	55.7731	46.697	43.7481	35.09	41.5061	58.8803	64.9435	-0.129172	0.327005	0.15591	0.69295	0.941753	sntg2	protein_coding	17	3379673	3570911	syntrophin, gamma 2 [Source:ZFIN;Acc:ZDB-GENE-060526-196]
ENSDARG00000059081	1.16194	1.72952	2.36476	0	0.638556	2.94401	2.03039	-0.65427	1.64101	0.15572	0.693128	1	LO018513.1	protein_coding	23	2446978	2448234	inactive serine protease 35-like [Source:NCBI gene;Acc:100002503]
ENSDARG00000075183	47.6395	121.066	52.616	67.5808	91.3134	65.5043	102.896	0.109273	0.275403	0.155508	0.693326	0.942107	rnf220b	protein_coding	8	18242505	18316482	ring finger protein 220b [Source:ZFIN;Acc:ZDB-GENE-081104-195]
ENSDARG00000057983	336.381	455.44	443.984	302.814	494.881	532.131	591.304	0.0912651	0.231387	0.155507	0.693327	0.942107	svopl	protein_coding	4	9769050	9781132	SVOP-like [Source:ZFIN;Acc:ZDB-GENE-041114-109]
ENSDARG00000078234	6.39066	8.64759	18.9181	11.0469	21.0723	10.3041	17.6155	0.259518	0.643486	0.155483	0.693349	1	nlrc7	protein_coding	22	9946793	9974022	NLR family CARD domain containing 7 [Source:ZFIN;Acc:ZDB-GENE-070912-478]
ENSDARG00000094622	4.06679	1.15301	0	1.94945	0.638556	0.736004	1.97947	-0.686037	1.73921	0.155463	0.693368	1	AL935198.2	processed_transcript	5	52012883	52015767
ENSDARG00000029168	686.125	509.055	896.836	640.068	526.808	828.004	941.294	-0.0689638	0.174842	0.155427	0.693402	0.942107	ppfibp2b	protein_coding	25	15933411	16042941	PTPRF interacting protein, binding protein 2b (liprin beta 2) [Source:ZFIN;Acc:ZDB-GENE-040718-54]
ENSDARG00000090817	1.74291	0.576506	0.591191	2.59926	0.638556	1.47201	1.75573	0.615532	1.55811	0.155387	0.69344	1	si:dkey-85k15.11	protein_coding	16	14078748	14089469	si:dkey-85k15.11 [Source:ZFIN;Acc:ZDB-GENE-100922-4]
ENSDARG00000097026	59.2589	47.85	54.9807	66.931	42.1447	69.9203	78.5769	0.105943	0.268458	0.155296	0.693525	0.942107	si:dkey-16m19.1	protein_coding	22	27134809	27136451	si:dkey-16m19.1 [Source:ZFIN;Acc:ZDB-GENE-030131-7281]
ENSDARG00000073801	453.737	426.614	514.336	456.82	408.037	490.178	633.871	-0.0546279	0.138627	0.155275	0.693544	0.942107	si:dkeyp-104h9.5	protein_coding	8	47829361	47844456	si:dkeyp-104h9.5 [Source:ZFIN;Acc:ZDB-GENE-081104-449]
ENSDARG00000113896	4.64776	5.18855	4.13833	5.84834	8.30122	3.68002	7.34704	0.309977	0.784602	0.155237	0.69358	1	si:dkey-29p23.1	protein_coding	4	43648421	43676582	si:dkey-29p23.1 [Source:ZFIN;Acc:ZDB-GENE-081103-27]
ENSDARG00000022466	201.596	148.162	288.501	189.746	155.808	350.338	306.849	0.104038	0.264036	0.15518	0.693633	0.942107	clcn5b	protein_coding	7	22853788	22900344	chloride channel, voltage-sensitive 5b [Source:ZFIN;Acc:ZDB-GENE-110407-11]
ENSDARG00000052030	462.452	426.614	506.059	401.586	480.832	464.418	632.389	-0.0625038	0.15845	0.155106	0.693703	0.942107	akr1a1b	protein_coding	6	33918813	33925432	aldo-keto reductase family 1, member A1b (aldehyde reductase) [Source:ZFIN;Acc:ZDB-GENE-050417-118]
ENSDARG00000100420	282.351	133.749	348.803	273.572	123.88	342.242	346.209	-0.0720107	0.182831	0.155087	0.69372	0.942107	tpcn2	protein_coding	7	55005229	55051692	two pore segment channel 2 [Source:ZFIN;Acc:ZDB-GENE-061103-202]
ENSDARG00000016200	744.222	455.44	672.184	601.729	429.109	1012.74	901.11	0.0834034	0.211615	0.155056	0.69375	0.942107	trib3	protein_coding	11	24058530	24063196	tribbles pseudokinase 3 [Source:ZFIN;Acc:ZDB-GENE-040426-2609]
ENSDARG00000070565	41.2488	34.0138	59.1191	46.1369	28.735	50.7842	59.8817	-0.122843	0.31189	0.155049	0.693756	0.942107	adap2	protein_coding	3	26267725	26281561	ArfGAP with dual PH domains 2 [Source:ZFIN;Acc:ZDB-GENE-070912-21]
ENSDARG00000095590	0.580969	0.576506	1.77357	2.59926	0.638556	1.47201	1.75629	0.614766	1.55811	0.154991	0.693811	1	spp2	protein_coding	1	29743442	29747702	secreted phosphoprotein 2 [Source:ZFIN;Acc:ZDB-GENE-090313-223]
ENSDARG00000109202	24.4007	47.85	26.6036	14.2959	58.1086	41.9522	49.2024	0.171214	0.434378	0.154979	0.693822	0.942107	BX324216.3	protein_coding	22	10037276	10051551	si:ch211-222k6.1 [Source:NCBI gene;Acc:100034531]
ENSDARG00000032619	1542.47	852.652	1336.68	1604.39	913.773	1380.74	1758.7	0.0558492	0.141864	0.154963	0.693837	0.942107	tob1a	protein_coding	3	18185616	18189283	transducer of ERBB2, 1a [Source:ZFIN;Acc:ZDB-GENE-031030-4]
ENSDARG00000069515	26.1436	43.8144	26.6036	23.3934	44.6989	38.2722	46.8138	0.139305	0.353682	0.154922	0.693875	0.942107	bbs10	protein_coding	18	7375923	7382059	Bardet-Biedl syndrome 10 [Source:ZFIN;Acc:ZDB-GENE-060503-355]
ENSDARG00000045956	14.5242	28.8253	21.2829	20.7941	26.1808	10.3041	28.1673	-0.183562	0.46672	0.154835	0.693957	1	kcnk10b	protein_coding	17	2727807	2765952	potassium channel, subfamily K, member 10b [Source:ZFIN;Acc:ZDB-GENE-050420-31]
ENSDARG00000045444	337.543	423.155	315.696	313.211	462.953	359.17	510.427	0.0585985	0.148901	0.1548	0.69399	0.942194	fzd8a	protein_coding	24	4447635	4450238	frizzled class receptor 8a [Source:ZFIN;Acc:ZDB-GENE-000328-3]
ENSDARG00000059001	808.128	677.971	718.888	562.09	677.507	872.164	995.179	-0.0752288	0.191199	0.154722	0.694063	0.942224	pim2	protein_coding	8	8927870	8934069	Pim-2 proto-oncogene, serine/threonine kinase [Source:ZFIN;Acc:ZDB-GENE-000831-6]
ENSDARG00000063018	54.0302	90.5114	60.8926	72.7793	107.916	45.6322	99.7536	0.110152	0.280023	0.15463	0.694149	0.942271	fam78ba	protein_coding	2	10056100	10062575	family with sequence similarity 78, member B a [Source:ZFIN;Acc:ZDB-GENE-140227-3]
ENSDARG00000039887	893.531	735.621	955.364	848.659	679.423	997.285	1177.48	-0.0521994	0.132772	0.154521	0.694252	0.942342	c1qbp	protein_coding	5	3914403	3927763	complement component 1, q subcomponent binding protein [Source:ZFIN;Acc:ZDB-GENE-050417-408]
ENSDARG00000102580	44.7346	52.462	31.3331	44.1874	38.9519	33.8562	56.6888	-0.132767	0.337344	0.154418	0.694348	0.942403	CU571310.1	protein_coding	17	5623514	5629978	ras-related protein Rab-39A-like [Source:NCBI gene;Acc:100330257]
ENSDARG00000098884	12.2004	14.9891	4.13833	8.4476	28.0964	6.62403	17.25	0.251848	0.633714	0.154356	0.694406	1	BX649355.1	processed_transcript	4	56771551	56772634
ENSDARG00000012458	1914.88	1847.12	1745.19	1985.19	1718.35	2063.75	2599.45	0.0498163	0.12671	0.154354	0.694409	0.942416	zgc:77849	protein_coding	1	8694196	8702684	zgc:77849 [Source:ZFIN;Acc:ZDB-GENE-030131-1107]
ENSDARG00000099518	64.4876	32.2843	44.9305	53.9347	48.5302	50.0482	67.8716	0.126801	0.321572	0.154218	0.694536	0.942459	si:ch211-119e14.1	protein_coding	7	18606798	18617187	si:ch211-119e14.1 [Source:ZFIN;Acc:ZDB-GENE-141216-162]
ENSDARG00000071168	1.16194	0.576506	1.77357	1.29963	0.638556	0	1.25943	-0.753873	1.90415	0.154167	0.694585	1	zmp:0000001138	protein_coding	13	47803499	47810394	zmp:0000001138 [Source:ZFIN;Acc:ZDB-GENE-140106-98]
ENSDARG00000040838	434.565	361.469	360.626	387.94	397.82	432.034	547.601	0.0621261	0.158194	0.154151	0.6946	0.942459	dcun1d2a	protein_coding	9	34938316	34945582	DCN1, defective in cullin neddylation 1, domain containing 2a [Source:ZFIN;Acc:ZDB-GENE-020416-2]
ENSDARG00000003701	2.90485	7.49457	2.95595	0	7.66267	3.68002	5.71025	-0.431259	1.09045	0.154126	0.694623	1	cldng	protein_coding	1	33645044	33647169	claudin g [Source:ZFIN;Acc:ZDB-GENE-010328-7]
ENSDARG00000037924	251.56	305.548	286.136	263.825	302.675	248.769	382.67	-0.0612122	0.15592	0.154111	0.694637	0.942459	gna13b	protein_coding	3	36332579	36364903	guanine nucleotide binding protein (G protein), alpha 13b [Source:ZFIN;Acc:ZDB-GENE-030131-8277]
ENSDARG00000103019	537.978	53.615	134.791	377.543	48.5302	152.353	301.479	-0.291939	0.742711	0.154064	0.694681	0.942459	gstp2	protein_coding	14	3495542	3503708	glutathione S-transferase pi 2 [Source:ZFIN;Acc:ZDB-GENE-050601-1]
ENSDARG00000070392	4.64776	5.76506	0	1.94945	3.83133	1.47201	4.09418	-0.511823	1.30337	0.154012	0.69473	1	tlr19	protein_coding	16	22737481	22747125	toll-like receptor 19 [Source:ZFIN;Acc:ZDB-GENE-040220-3]
ENSDARG00000102896	219.606	363.199	212.829	213.139	411.868	223.745	379.826	0.0611344	0.15571	0.154007	0.694735	0.942459	jmjd6	protein_coding	3	60575113	60589292	jumonji domain containing 6 [Source:ZFIN;Acc:ZDB-GENE-040426-17]
ENSDARG00000036913	29.6294	21.9072	31.9243	29.2417	28.0964	34.5922	40.4167	0.137828	0.350847	0.153994	0.694748	0.942459	st6galnac6	protein_coding	21	3820779	3826706	ST6 (alpha-N-acetyl-neuraminyl-2,3-beta-galactosyl-1,3)-N-acetylgalactosaminide alpha-2,6-sialyltransferase 6 [Source:ZFIN;Acc:ZDB-GENE-060322-7]
ENSDARG00000099247	5.22872	4.03554	2.36476	3.24908	4.46989	1.47201	4.81882	-0.393624	0.998373	0.153951	0.694788	1	si:dkey-68o6.5	protein_coding	3	24595922	24603705	si:dkey-68o6.5 [Source:ZFIN;Acc:ZDB-GENE-030131-5416]
ENSDARG00000070683	127.232	108.383	96.9553	94.2232	106.639	114.817	149.553	-0.0896184	0.228377	0.15391	0.694827	0.942463	dkk3b	protein_coding	25	16132580	16146851	dickkopf WNT signaling pathway inhibitor 3b [Source:ZFIN;Acc:ZDB-GENE-061207-74]
ENSDARG00000079886	121.423	131.443	150.162	134.512	146.229	147.937	191.742	0.0771744	0.196681	0.153882	0.694853	0.942463	otulinb	protein_coding	2	31942390	31952001	OTU deubiquitinase with linear linkage specificity b [Source:ZFIN;Acc:ZDB-GENE-070912-627]
ENSDARG00000097398	3.48582	1.15301	4.13833	3.24908	0.638556	2.94401	3.59323	-0.437999	1.11693	0.153859	0.694874	1	si:ch73-288o11.4	protein_coding	17	20585328	20592958	si:ch73-288o11.4 [Source:ZFIN;Acc:ZDB-GENE-131121-207]
ENSDARG00000043398	2.32388	0	2.36476	1.29963	1.91567	2.20801	2.32933	0.630978	1.49141	0.153821	0.694911	1	nitr2a	protein_coding	7	17433836	17438419	novel immune-type receptor 2a [Source:ZFIN;Acc:ZDB-GENE-020225-28]
ENSDARG00000057037	0.580969	1.15301	0	0.649815	0.638556	1.47201	1.03432	0.855185	2.0777	0.153815	0.694916	1	kcnk12l	protein_coding	21	21357309	21361287	potassium channel, subfamily K, member 12 like [Source:ZFIN;Acc:ZDB-GENE-091118-74]
ENSDARG00000077791	288.161	400.671	308.01	310.612	356.953	376.098	470.517	0.0660078	0.168166	0.153654	0.695067	0.942619	brsk2b	protein_coding	7	49324103	49595067	BR serine/threonine kinase 2b [Source:ZFIN;Acc:ZDB-GENE-100422-3]
ENSDARG00000095821	110.965	122.796	119.421	96.1727	144.952	99.3605	160.121	-0.0852114	0.216933	0.153518	0.695196	0.942619	si:dkey-122a22.2	protein_coding	16	43765993	43814663	si:dkey-122a22.2 [Source:ZFIN;Acc:ZDB-GENE-110411-93]
ENSDARG00000040815	665.791	327.455	739.58	611.476	382.495	629.283	773.171	-0.0610858	0.155625	0.153445	0.695265	0.942619	tsku	protein_coding	15	29343280	29354020	tsukushi small leucine rich proteoglycan homolog (Xenopus laevis) [Source:ZFIN;Acc:ZDB-GENE-030131-4683]
ENSDARG00000108326	72.0402	72.0632	137.747	97.4723	79.8194	130.273	135.634	0.11622	0.296728	0.153332	0.695371	0.942619	LT631684.1	protein_coding	13	51853716	51881759	zmp:0000000755 [Source:NCBI gene;Acc:557305]
ENSDARG00000034885	183.586	172.952	184.451	176.1	185.181	211.233	256.701	0.068514	0.17494	0.153332	0.695372	0.942619	bet1	protein_coding	19	40899910	40906161	Bet1 golgi vesicular membrane trafficking protein [Source:ZFIN;Acc:ZDB-GENE-040625-3]
ENSDARG00000014840	34.8582	112.995	63.8486	216.389	18.5181	110.401	128.096	0.505682	1.06274	0.153295	0.695406	0.942619	prph2b	protein_coding	13	3252950	3258772	peripherin 2b (retinal degeneration, slow) [Source:ZFIN;Acc:ZDB-GENE-000616-9]
ENSDARG00000006253	497.31	592.648	585.87	419.131	655.797	552.003	761.924	-0.0684499	0.174582	0.153284	0.695416	0.942619	mier3a	protein_coding	10	2695464	2713240	mesoderm induction early response 1, family member 3 a [Source:ZFIN;Acc:ZDB-GENE-050913-97]
ENSDARG00000003127	1014.95	936.245	952.408	972.774	624.507	1272.55	1329.78	-0.0787842	0.199844	0.15316	0.695534	0.942619	zgc:123105	protein_coding	21	32454896	32467799	zgc:123105 [Source:ZFIN;Acc:ZDB-GENE-051113-272]
ENSDARG00000026369	4622.77	3703.47	3664.79	3427.13	4533.11	3655.73	5449.15	-0.0674484	0.171689	0.153136	0.695556	0.942619	dbi	protein_coding	9	907459	914886	diazepam binding inhibitor (GABA receptor modulator, acyl-CoA binding protein) [Source:ZFIN;Acc:ZDB-GENE-040426-1861]
ENSDARG00000104071	221.93	192.553	163.76	265.774	196.675	161.185	277.408	0.0975322	0.249235	0.153128	0.695564	0.942619	hikeshi	protein_coding	1	36552	39191	Hikeshi, heat shock protein nuclear import factor [Source:ZFIN;Acc:ZDB-GENE-050417-34]
ENSDARG00000060741	21.4959	26.5193	25.4212	24.0432	18.5181	24.2881	32.3404	-0.154275	0.393506	0.153061	0.695627	0.942619	syt17	protein_coding	3	31201542	31226841	synaptotagmin XVII [Source:ZFIN;Acc:ZDB-GENE-090527-1]
ENSDARG00000096989	62.7447	84.7463	105.232	71.4797	95.7833	108.929	121.842	0.114684	0.293019	0.153059	0.695629	0.942619	fam110c	protein_coding	23	35486037	35491587	family with sequence similarity 110, member C [Source:ZFIN;Acc:ZDB-GENE-131121-63]
ENSDARG00000038475	664.629	336.103	655.63	714.147	312.254	588.803	753.75	-0.0583474	0.149156	0.15302	0.695666	0.942619	acy1	protein_coding	22	36755263	36774243	aminoacylase 1 [Source:ZFIN;Acc:ZDB-GENE-040426-755]
ENSDARG00000062222	477.557	267.499	445.167	419.131	262.446	471.778	539.93	-0.0566271	0.144762	0.152992	0.695692	0.942619	mxra8a	protein_coding	11	24429923	24458786	matrix-remodelling associated 8a [Source:ZFIN;Acc:ZDB-GENE-060503-671]
ENSDARG00000006981	31.9533	23.6367	36.6538	35.09	24.2651	43.4242	44.9004	0.131551	0.336247	0.152948	0.695734	0.942619	ccdc113	protein_coding	25	13662606	13668229	coiled-coil domain containing 113 [Source:ZFIN;Acc:ZDB-GENE-041010-163]
ENSDARG00000054667	14.5242	11.5301	9.45905	17.545	12.1326	11.7761	17.7584	0.208771	0.533973	0.152824	0.695851	1	adra2db	protein_coding	21	32820175	32821422	adrenergic, alpha-2D-, receptor b [Source:ZFIN;Acc:ZDB-GENE-021010-5]
ENSDARG00000086247	0.580969	3.45903	1.18238	0	3.83133	0.736004	2.26716	-0.63369	1.59818	0.152816	0.695858	1	si:ch73-189n23.1	protein_coding	22	25415980	25417132	si:ch73-189n23.1 [Source:ZFIN;Acc:ZDB-GENE-070705-217]
ENSDARG00000105796	2.90485	2.30602	2.95595	4.54871	3.19278	2.94401	4.34674	0.384063	0.982482	0.152803	0.695871	1	or109-1	protein_coding	10	36242891	36244864	odorant receptor, family D, subfamily 109, member 1 [Source:ZFIN;Acc:ZDB-GENE-070806-67]
ENSDARG00000017798	629.19	1023.3	754.951	705.05	948.893	670.499	1092.19	-0.0538085	0.13771	0.152657	0.696009	0.942856	bcor	protein_coding	22	11144153	11200846	BCL6 corepressor [Source:ZFIN;Acc:ZDB-GENE-040408-1]
ENSDARG00000100322	30.7914	33.4373	20.1005	33.7904	37.6748	22.8161	41.2551	0.150353	0.384881	0.152655	0.696011	0.942856	fut10	protein_coding	10	7255695	7264766	fucosyltransferase 10 [Source:ZFIN;Acc:ZDB-GENE-081022-183]
ENSDARG00000095962	4.64776	14.9891	2.95595	3.89889	14.6868	1.47201	9.88597	-0.299956	0.767334	0.152626	0.696038	1	fhdc5	protein_coding	23	44901398	44916800	FH2 domain containing 5 [Source:ZFIN;Acc:ZDB-GENE-110411-151]
ENSDARG00000094577	102.251	87.0524	98.7288	130.613	77.2652	105.249	138.561	0.0897036	0.229492	0.15242	0.696233	0.942928	cdc42se2	protein_coding	10	5159475	5221537	CDC42 small effector 2 [Source:ZFIN;Acc:ZDB-GENE-080204-45]
ENSDARG00000099099	54.0302	116.454	21.2829	70.8299	86.205	36.0642	89.0142	0.170735	0.433207	0.152352	0.696298	0.942928	CABZ01015815.1	lincRNA	4	76838989	76891899
ENSDARG00000034528	91.2122	100.889	77.446	72.1295	99.6147	84.6404	121.386	-0.0893601	0.228915	0.152309	0.696338	0.942928	chodl	protein_coding	24	24014880	24028235	chondrolectin [Source:ZFIN;Acc:ZDB-GENE-050417-36]
ENSDARG00000101722	381.116	428.344	455.217	399.636	374.832	450.434	573.886	-0.0606351	0.155302	0.152306	0.696341	0.942928	larp1	protein_coding	21	45856443	45871866	La ribonucleoprotein domain family, member 1 [Source:ZFIN;Acc:ZDB-GENE-030131-5386]
ENSDARG00000091972	58.6779	37.4729	56.7543	54.5845	54.2772	55.2003	73.0884	0.112294	0.286765	0.152302	0.696345	0.942928	si:dkey-58f10.7	protein_coding	5	38726854	38736348	si:dkey-58f10.7 [Source:ZFIN;Acc:ZDB-GENE-060526-321]
ENSDARG00000052511	31.9533	59.9566	46.7041	46.1369	44.6989	34.5922	60.9285	-0.129186	0.330568	0.152246	0.696398	0.942928	lin28b	protein_coding	20	47491247	47531869	lin-28 homolog B (C. elegans) [Source:ZFIN;Acc:ZDB-GENE-140811-1]
ENSDARG00000110069	37.182	78.4048	40.201	45.4871	77.9038	42.6882	74.3402	0.105573	0.270532	0.152221	0.696422	0.942928	pdgfaa	protein_coding	22	25991130	26005894	platelet-derived growth factor alpha polypeptide a [Source:ZFIN;Acc:ZDB-GENE-030918-2]
ENSDARG00000079281	164.995	121.643	148.389	208.591	137.289	121.441	208.185	0.0983192	0.252041	0.152164	0.696476	0.942932	si:dkeyp-75h12.2	protein_coding	7	24528414	24572034	si:dkeyp-75h12.2 [Source:ZFIN;Acc:ZDB-GENE-030131-7512]
ENSDARG00000009862	189.977	212.154	183.86	152.057	242.651	175.169	266.817	-0.07325	0.187459	0.152105	0.696531	0.942937	dcps	protein_coding	10	39283985	39294725	decapping enzyme, scavenger [Source:ZFIN;Acc:ZDB-GENE-040311-1]
ENSDARG00000114841	28.4675	32.2843	33.6979	30.5413	24.9037	31.6482	41.8507	-0.13516	0.346338	0.152032	0.696601	0.942963	CABZ01071061.1	protein_coding	KN150361.1	20035	50303	metal transporter CNNM4 [Source:NCBI gene;Acc:100329789]
ENSDARG00000096942	13.9433	19.0247	16.5533	19.4945	13.4097	10.3041	21.403	-0.197258	0.505354	0.152025	0.696607	1	BX957258.1	processed_pseudogene	22	33791073	33791336
ENSDARG00000058906	9.87648	4.61205	6.5031	5.19852	8.93978	11.0401	10.6412	0.277228	0.705129	0.152009	0.696622	1	si:ch211-181l5.2	protein_coding	6	7240403	7245216	si:ch211-181l5.2 [Source:ZFIN;Acc:ZDB-GENE-120215-133]
ENSDARG00000077811	1986.33	3882.77	1723.91	1676.52	3940.53	1864.3	3484.12	-0.0505631	0.129692	0.15194	0.696688	0.943011	sox11a	protein_coding	17	35878544	35881841	SRY (sex determining region Y)-box 11a [Source:ZFIN;Acc:ZDB-GENE-980526-395]
ENSDARG00000079905	884.816	770.212	1068.28	846.709	699.857	1098.85	1236.7	-0.0622068	0.159584	0.151883	0.696743	0.943016	mark2a	protein_coding	21	27204382	27273147	MAP/microtubule affinity-regulating kinase 2a [Source:ZFIN;Acc:ZDB-GENE-030131-4145]
ENSDARG00000090071	38.925	32.2843	34.8803	38.9889	23.6266	36.8002	47.3738	-0.129717	0.332522	0.151742	0.696876	0.943127	rxfp1	protein_coding	14	48107216	48260744	relaxin family peptide receptor 1 [Source:ZFIN;Acc:ZDB-GENE-110125-1]
ENSDARG00000054128	47.0585	51.8855	50.2512	64.9815	75.9881	28.7041	73.6704	0.145348	0.371757	0.151677	0.696938	0.943141	im:7136021	protein_coding	17	28607417	28612851	im:7136021 [Source:ZFIN;Acc:ZDB-GENE-041008-74]
ENSDARG00000105184	109.803	111.842	100.502	105.27	111.747	89.7924	145.169	-0.0829009	0.212974	0.151502	0.697104	0.943194	nbeab	protein_coding	15	32895659	33325046	neurobeachin b [Source:ZFIN;Acc:ZDB-GENE-120329-2]
ENSDARG00000041858	5.80969	0.576506	4.13833	3.89889	0.638556	2.94401	4.15085	-0.425953	1.09322	0.151479	0.697126	1	ren	protein_coding	8	37111643	37132922	renin [Source:ZFIN;Acc:ZDB-GENE-040630-3]
ENSDARG00000035963	26.1436	28.8253	16.5533	20.1443	24.2651	19.8721	31.3624	-0.16063	0.412699	0.151466	0.697139	0.943194	ccdc96	protein_coding	7	39730429	39738460	coiled-coil domain containing 96 [Source:ZFIN;Acc:ZDB-GENE-081022-156]
ENSDARG00000088343	22.0768	19.0247	27.786	36.3897	13.4097	32.3842	34.7658	0.159624	0.407533	0.151457	0.697147	0.943194	prrt4	protein_coding	18	8845376	8857137	proline-rich transmembrane protein 4 [Source:ZFIN;Acc:ZDB-GENE-140106-210]
ENSDARG00000021120	342.772	449.674	384.274	349.601	433.579	358.434	534.921	-0.0547772	0.140785	0.151381	0.697219	0.943194	ndc1	protein_coding	2	26576853	26590628	NDC1 transmembrane nucleoporin [Source:ZFIN;Acc:ZDB-GENE-030131-7176]
ENSDARG00000042151	1086.41	1272.35	992.609	1074.79	1187.07	995.813	1525.28	-0.0494503	0.127096	0.151367	0.697232	0.943194	skia	protein_coding	8	17395929	17516448	v-ski avian sarcoma viral oncogene homolog a [Source:ZFIN;Acc:ZDB-GENE-990715-9]
ENSDARG00000095011	15.1052	17.2952	11.2326	21.4439	14.0482	14.7201	21.6479	0.194144	0.497055	0.151292	0.697304	1	si:ch211-67n3.9	protein_coding	13	28701233	28705171	si:ch211-67n3.9 [Source:ZFIN;Acc:ZDB-GENE-060526-179]
ENSDARG00000086310	19.172	13.8361	10.0502	9.74723	19.7952	9.56805	19.0009	-0.221752	0.563591	0.151252	0.697342	1	cabcoco1	protein_coding	12	8074343	8104503	ciliary associated calcium binding coiled-coil 1 [Source:ZFIN;Acc:ZDB-GENE-081022-119]
ENSDARG00000078611	1.16194	1.72952	1.18238	2.59926	2.55422	0.736004	2.30234	0.529247	1.36163	0.15122	0.697372	1	lrriq3	protein_coding	8	17987215	17990577	leucine-rich repeats and IQ motif containing 3 [Source:ZFIN;Acc:ZDB-GENE-081104-400]
ENSDARG00000070433	434.565	490.606	407.33	462.019	503.82	427.618	628.98	0.0539589	0.138784	0.151168	0.697422	0.943374	vps18	protein_coding	20	28354269	28361574	vacuolar protein sorting 18 homolog (S. cerevisiae) [Source:ZFIN;Acc:ZDB-GENE-020419-33]
ENSDARG00000011929	180.101	25.9428	208.69	182.598	20.4338	208.289	189.861	-0.08274	0.212806	0.151051	0.697533	0.943374	plp1b	protein_coding	5	23268121	23280098	proteolipid protein 1b [Source:ZFIN;Acc:ZDB-GENE-030710-6]
ENSDARG00000094316	48.8014	9.22409	40.201	31.841	28.0964	36.0642	44.7761	0.185888	0.462914	0.151005	0.697577	0.943374	si:rp71-80o10.4	protein_coding	23	43300892	43307237	si:rp71-80o10.4 [Source:ZFIN;Acc:ZDB-GENE-090313-413]
ENSDARG00000087046	40.6679	51.309	41.9745	31.1911	68.964	50.7842	65.7388	0.125455	0.322124	0.15087	0.697706	0.943374	si:ch211-222k6.2	protein_coding	22	10054336	10055744	si:ch211-222k6.2 [Source:ZFIN;Acc:ZDB-GENE-030131-9038]
ENSDARG00000052700	26.7246	234.638	36.0626	63.6819	63.217	33.8562	105.973	-0.204996	0.491576	0.150829	0.697745	0.943374	SLC9B2	protein_coding	1	43695033	43727613	si:dkey-162b23.4 [Source:ZFIN;Acc:ZDB-GENE-110411-203]
ENSDARG00000070522	24.4007	38.0494	29.5595	37.0395	25.5422	19.1361	40.0999	-0.161591	0.41488	0.150765	0.697805	0.943374	cacna1i	protein_coding	3	29082267	29378430	calcium channel, voltage-dependent, T type, alpha 1I subunit [Source:ZFIN;Acc:ZDB-GENE-060503-324]
ENSDARG00000069118	834.272	956.423	804.019	855.157	955.279	888.356	1221.11	0.046677	0.120208	0.150755	0.697815	0.943374	ppp2r5eb	protein_coding	13	37421333	37465542	protein phosphatase 2, regulatory subunit B', epsilon isoform b [Source:ZFIN;Acc:ZDB-GENE-030904-6]
ENSDARG00000090152	94.698	120.49	80.9931	69.5302	130.904	85.3764	134.406	-0.0901099	0.231793	0.150746	0.697824	0.943374	anapc10	protein_coding	23	43718115	43727050	anaphase promoting complex subunit 10 [Source:ZFIN;Acc:ZDB-GENE-060224-2]
ENSDARG00000095888	105.155	127.984	115.873	125.414	106.639	98.6245	156.807	-0.0851969	0.21933	0.150744	0.697825	0.943374	BX248517.1	processed_transcript	16	29515971	29530362
ENSDARG00000106248	97.0219	127.408	100.502	118.916	96.4219	134.689	155.543	0.0936843	0.240076	0.150675	0.697891	0.943384	BX548062.1	protein_coding	17	40211155	40397752	leucine rich repeat and fibronectin type III domain containing 2 [Source:NCBI gene;Acc:797812]
ENSDARG00000113774	0	2.30602	1.18238	0	0	1.47201	1.1399	-1.17501	2.58584	0.150673	0.697893	1	BX908388.2	protein_coding	18	44080948	44120157
ENSDARG00000105607	9.29551	0.576506	21.2829	17.545	0.638556	5.88803	12.7065	-0.321293	0.82767	0.150648	0.697917	1	si:dkey-183c6.9	protein_coding	7	24002096	24005268	si:dkey-183c6.9 [Source:ZFIN;Acc:ZDB-GENE-160728-24]
ENSDARG00000101899	16.2671	9.8006	13.0062	18.1948	8.93978	5.88803	16.6517	-0.237633	0.612704	0.150551	0.698009	1	kncn	protein_coding	2	19119847	19128385	kinocilin [Source:ZFIN;Acc:ZDB-GENE-070705-385]
ENSDARG00000075892	1004.5	960.459	1029.26	1012.41	934.845	978.149	1365.22	-0.0454533	0.117146	0.150547	0.698013	0.943384	bag6	protein_coding	15	34618360	34668485	BCL2 associated athanogene 6 [Source:ZFIN;Acc:ZDB-GENE-010501-5]
ENSDARG00000021439	896.436	1389.38	1167.01	866.854	1285.41	1161.41	1560.71	-0.0665368	0.171486	0.150503	0.698055	0.943384	ncoa4	protein_coding	13	3915260	3936555	nuclear receptor coactivator 4 [Source:ZFIN;Acc:ZDB-GENE-040426-689]
ENSDARG00000099687	4.06679	1.15301	3.54714	3.24908	3.83133	3.68002	4.50206	0.397665	1.00516	0.150307	0.698242	1	CT009597.1	antisense	13	2010287	2029457
ENSDARG00000010773	455.48	367.234	587.052	528.3	318.001	532.131	642.204	-0.0626059	0.161424	0.150264	0.698283	0.943384	pnpla6	protein_coding	1	45866692	45920632	patatin-like phospholipase domain containing 6 [Source:ZFIN;Acc:ZDB-GENE-050107-4]
ENSDARG00000010481	2623.08	2984.57	2922.26	2431.61	3174.9	3373.84	4036.86	0.0607733	0.156768	0.150259	0.698288	0.943384	bzw1a	protein_coding	22	14117078	14126065	basic leucine zipper and W2 domains 1a [Source:ZFIN;Acc:ZDB-GENE-030131-3951]
ENSDARG00000095891	4.06679	6.91807	10.6414	6.49815	10.8554	1.47201	9.34956	-0.340699	0.860454	0.150206	0.698338	1	si:ch73-30l9.1	protein_coding	12	11244914	11258404	si:ch73-30l9.1 [Source:ZFIN;Acc:ZDB-GENE-110411-132]
ENSDARG00000002487	224.835	236.944	294.413	244.98	261.169	294.401	358.766	0.0711083	0.183452	0.150168	0.698375	0.943384	noc3l	protein_coding	12	5399680	5418340	NOC3-like DNA replication regulator [Source:ZFIN;Acc:ZDB-GENE-030131-9878]
ENSDARG00000036458	3.48582	2.30602	4.72953	6.49815	1.91567	5.88803	5.70764	0.344187	0.884629	0.150166	0.698377	1	prlhr2b	protein_coding	10	41252525	41260567	prolactin releasing hormone receptor 2b [Source:ZFIN;Acc:ZDB-GENE-091117-9]
ENSDARG00000096615	0.580969	1.15301	1.77357	1.29963	0	1.47201	1.44258	-0.739365	1.81095	0.150164	0.698379	1	BX469930.2	antisense	1	58003615	58017364
ENSDARG00000019501	93.5361	114.148	141.295	117.617	101.53	111.137	156.576	-0.0915484	0.236293	0.150076	0.698462	0.943384	pcnxl3	protein_coding	21	27575758	27619701	pecanex-like 3 (Drosophila) [Source:ZFIN;Acc:ZDB-GENE-091112-9]
ENSDARG00000098353	5.22872	7.49457	14.7798	8.4476	7.66267	6.62403	11.5772	-0.269423	0.694372	0.150065	0.698473	1	BX322574.1	lincRNA	3	22854673	22880447
ENSDARG00000077988	129.556	139.514	112.917	133.212	134.735	94.2085	171.82	-0.0878759	0.226888	0.15005	0.698488	0.943384	abcc10	protein_coding	11	11911399	11965033	ATP-binding cassette, sub-family C (CFTR/MRP), member 10 [Source:ZFIN;Acc:ZDB-GENE-050517-24]
ENSDARG00000078997	5.80969	7.49457	4.72953	6.49815	5.747	2.20801	7.51101	-0.314536	0.812723	0.150036	0.698501	1	dclk3	protein_coding	19	42938754	42945965	doublecortin-like kinase 3 [Source:ZFIN;Acc:ZDB-GENE-081104-224]
ENSDARG00000095283	36.6011	72.0632	43.1569	50.6856	68.3254	42.6882	72.3807	0.109505	0.28262	0.149947	0.698586	0.943384	si:dkeyp-2e4.3	protein_coding	13	44827514	44843819	si:dkeyp-2e4.3 [Source:ZFIN;Acc:ZDB-GENE-061009-48]
ENSDARG00000003970	29.6294	26.5193	17.7357	25.9926	12.7711	30.1761	32.9177	-0.181229	0.461821	0.149946	0.698587	0.943384	trim35-13	protein_coding	3	52607039	52614747	tripartite motif containing 35-13 [Source:ZFIN;Acc:ZDB-GENE-110920-5]
ENSDARG00000016981	399.707	343.021	364.765	345.052	266.916	468.098	504.002	-0.0737134	0.189956	0.149941	0.698592	0.943384	bcar3	protein_coding	8	15084386	15229979	BCAR3, NSP family adaptor protein [Source:ZFIN;Acc:ZDB-GENE-080513-4]
ENSDARG00000071107	98.7648	108.96	93.9993	109.819	128.35	86.1124	144.507	0.0863758	0.223002	0.149893	0.698637	0.943384	wnt7bb	protein_coding	25	2002715	2081371	wingless-type MMTV integration site family, member 7Bb [Source:ZFIN;Acc:ZDB-GENE-081006-1]
ENSDARG00000107858	48.2205	55.3446	61.4838	57.8336	36.3977	62.5603	74.1392	-0.116743	0.300232	0.149865	0.698665	0.943384	CABZ01073424.1	protein_coding	21	2721752	2738317
ENSDARG00000099124	249.236	170.646	250.074	165.053	199.868	262.753	299.082	-0.0890306	0.229384	0.149794	0.698732	0.943384	f3a	protein_coding	24	31277360	31290706	coagulation factor IIIa [Source:ZFIN;Acc:ZDB-GENE-071119-5]
ENSDARG00000074100	4.64776	7.49457	3.54714	4.54871	7.02411	7.36004	7.98373	0.294968	0.759721	0.149784	0.698742	1	zgc:163014	protein_coding	17	45114015	45125537	zgc:163014 [Source:ZFIN;Acc:ZDB-GENE-070424-100]
ENSDARG00000099833	146.404	127.408	188.59	164.403	127.711	203.137	220.525	0.0785765	0.202989	0.149766	0.698759	0.943384	fbxo7	protein_coding	4	686157	700697	F-box protein 7 [Source:ZFIN;Acc:ZDB-GENE-050913-68]
ENSDARG00000093402	37.763	88.7819	52.616	37.0395	86.205	45.6322	80.3878	-0.10937	0.282568	0.149723	0.6988	0.943384	si:dkey-286j17.4	protein_coding	22	9632831	9736050	si:dkey-286j17.4 [Source:ZFIN;Acc:ZDB-GENE-130530-2]
ENSDARG00000092556	27.8865	42.0849	27.1948	38.3391	44.0603	24.2881	47.0779	0.135965	0.351477	0.149706	0.698816	0.943384	si:ch211-214j8.12	protein_coding	5	26131690	26136723	si:ch211-214j8.12 [Source:ZFIN;Acc:ZDB-GENE-060526-102]
ENSDARG00000013813	176.034	223.684	183.269	218.988	195.398	200.193	276.182	0.0707884	0.182683	0.149695	0.698827	0.943384	fam219ab	protein_coding	5	26082434	26093976	family with sequence similarity 219, member Ab [Source:ZFIN;Acc:ZDB-GENE-050522-213]
ENSDARG00000105352	1.16194	1.15301	1.77357	3.24908	1.27711	1.47201	2.32351	0.517401	1.33528	0.149691	0.698831	1	CU459186.6	protein_coding	7	5909271	5909676	si:dkey-23a13.7 [Source:NCBI gene;Acc:100004171]
ENSDARG00000001888	378.792	374.152	380.727	339.853	407.398	448.962	537.152	0.0636841	0.16457	0.149682	0.698839	0.943384	ppm1ba	protein_coding	13	10682427	10731325	protein phosphatase, Mg2+/Mn2+ dependent, 1Ba [Source:ZFIN;Acc:ZDB-GENE-991102-16]
ENSDARG00000078001	36.6011	59.3801	37.8362	48.7362	54.2772	40.4802	64.0009	0.114511	0.295698	0.149664	0.698856	0.943384	kbtbd7	protein_coding	9	17423941	17425881	kelch repeat and BTB (POZ) domain containing 7 [Source:ZFIN;Acc:ZDB-GENE-070912-204]
ENSDARG00000103183	2.90485	1.72952	1.77357	3.24908	1.91567	3.68002	3.51218	0.422346	1.09055	0.149568	0.698949	1	CABZ01034691.1	protein_coding	22	7923713	7929272	natural killer cell receptor 2B4-like [Source:NCBI gene;Acc:103909541]
ENSDARG00000095390	0	1.72952	1.18238	1.29963	0	0	0.971792	-1.19941	2.71432	0.149516	0.698998	1	BX537288.2	processed_transcript	2	59322130	59324688
ENSDARG00000099764	1.16194	0	0.591191	0.649815	0	2.94401	1.22285	0.787037	2.11368	0.149491	0.699022	1	CR855389.1	lincRNA	15	32707770	32709645
ENSDARG00000002184	531.006	618.014	553.354	523.101	607.905	653.571	803.984	0.0572086	0.147935	0.149483	0.699029	0.94342	igbp1	protein_coding	5	36530836	36537975	immunoglobulin (CD79A) binding protein 1 [Source:ZFIN;Acc:ZDB-GENE-040426-2928]
ENSDARG00000104037	5.80969	8.64759	4.13833	3.89889	5.10844	5.88803	7.72966	-0.299916	0.772625	0.149465	0.699048	1	si:dkey-74k8.4	protein_coding	14	21115029	21123588	si:dkey-74k8.4 [Source:ZFIN;Acc:ZDB-GENE-141219-40]
ENSDARG00000023448	227.159	243.285	216.376	248.229	228.603	246.561	325.202	0.0627104	0.162152	0.149416	0.699094	0.94342	galnt14	protein_coding	20	38031439	38119890	UDP-N-acetyl-alpha-D-galactosamine:polypeptide N-acetylgalactosaminyltransferase 14 (GalNAc-T14) [Source:ZFIN;Acc:ZDB-GENE-041014-351]
ENSDARG00000070475	2609.71	3730.57	2338.75	2616.81	3766.84	2613.55	4080.94	0.0453472	0.117353	0.149305	0.6992	0.94342	khdrbs1b	protein_coding	19	30348676	30359059	KH domain containing, RNA binding, signal transduction associated 1b [Source:ZFIN;Acc:ZDB-GENE-040426-2344]
ENSDARG00000101954	28.4675	51.309	22.4652	25.3428	47.2531	21.3441	45.3535	-0.133103	0.344592	0.14926	0.699243	0.94342	hoxc6b	protein_coding	11	2198831	2204754	homeobox C6b [Source:ZFIN;Acc:ZDB-GENE-000822-1]
ENSDARG00000116341	33.6962	43.8144	41.3833	43.5376	43.4218	42.6882	57.3061	0.11653	0.301551	0.149232	0.699271	0.94342	FP103009.1	protein_coding	13	36537426	36545258	desumoylating isopeptidase 2-like [Source:NCBI gene;Acc:794838]
ENSDARG00000097459	0	0	1.18238	0	0.638556	1.47201	0.753319	1.0519	2.93267	0.149153	0.699346	1	si:dkey-125e8.3	protein_coding	7	2467057	2469958	si:dkey-125e8.3 [Source:ZFIN;Acc:ZDB-GENE-131121-373]
ENSDARG00000113791	1.74291	1.15301	1.77357	3.24908	1.27711	2.20801	2.62565	0.482065	1.24669	0.14913	0.699368	1	BX901942.2	protein_coding	1	52121918	52167509
ENSDARG00000103053	4.64776	1.72952	0.591191	1.94945	3.19278	0	2.81174	-0.618633	1.53095	0.149105	0.699392	1	CR383680.2	unprocessed_pseudogene	14	11307214	11310767
ENSDARG00000007430	145.823	264.04	208.099	133.212	259.892	196.513	278.633	-0.0881344	0.228173	0.149093	0.699403	0.94342	prdm12b	protein_coding	5	63509761	63515210	PR domain containing 12b [Source:ZFIN;Acc:ZDB-GENE-041114-172]
ENSDARG00000089079	14.5242	10.9536	10.6414	16.2454	15.3253	10.3041	18.0063	0.205201	0.530765	0.14909	0.699406	1	si:ch211-214b16.3	protein_coding	3	60285115	60308937	si:ch211-214b16.3 [Source:ZFIN;Acc:ZDB-GENE-081105-50]
ENSDARG00000074910	173.71	170.646	151.936	211.84	155.169	163.393	236.806	0.0801429	0.207421	0.149	0.699492	0.94342	crtc2	protein_coding	19	41520892	41540572	CREB regulated transcription coactivator 2 [Source:ZFIN;Acc:ZDB-GENE-030131-2214]
ENSDARG00000042045	722.726	858.994	639.668	649.815	858.857	658.723	1013.1	-0.0511252	0.132441	0.148985	0.699507	0.94342	hmg20b	protein_coding	22	20169352	20181597	high mobility group 20B [Source:ZFIN;Acc:ZDB-GENE-030131-4258]
ENSDARG00000102130	1.16194	1.72952	0	1.29963	0	0	0.971234	-1.1975	2.71457	0.148984	0.699508	1	BX666065.2	processed_pseudogene	4	52671243	52672302
ENSDARG00000102418	145.823	202.354	154.892	159.205	181.35	139.841	226.985	-0.0700498	0.181475	0.14898	0.699512	0.94342	enc2	protein_coding	25	11376854	11378623	ectodermal-neural cortex 2 [Source:ZFIN;Acc:ZDB-GENE-131014-1]
ENSDARG00000097763	0.580969	1.72952	0	0.649815	0	0	0.686267	-1.38948	3.00923	0.148939	0.699551	1	CT573392.1	antisense	25	24250161	24264553
ENSDARG00000027079	127.813	152.198	134.2	152.707	150.699	134.689	196.608	0.0727083	0.188464	0.148818	0.699667	0.94342	znf804a	protein_coding	9	11906770	12034444	zinc finger protein 804A [Source:ZFIN;Acc:ZDB-GENE-070912-632]
ENSDARG00000090981	2.32388	1.15301	0.591191	1.94945	0	1.47201	1.72699	-0.690799	1.70961	0.148754	0.699729	1	si:ch211-191o15.6	protein_coding	14	30955683	30960470	si:ch211-191o15.6 [Source:ZFIN;Acc:ZDB-GENE-110228-3]
ENSDARG00000102419	74.3641	104.348	113.509	96.8225	85.5664	92.7365	130.788	-0.0973223	0.252272	0.148613	0.699864	0.94342	azi2	protein_coding	16	55078477	55103222	5-azacytidine induced 2 [Source:ZFIN;Acc:ZDB-GENE-040426-2097]
ENSDARG00000058147	57.516	48.4265	44.3393	46.1369	50.4459	68.4483	72.6739	0.116656	0.302525	0.148577	0.699899	0.94342	dnajc5b	protein_coding	24	24808955	24824899	DnaJ (Hsp40) homolog, subfamily C, member 5 beta [Source:ZFIN;Acc:ZDB-GENE-050413-1]
ENSDARG00000038397	104.574	110.113	138.93	104.62	123.241	152.353	169.062	0.0922172	0.239181	0.148537	0.699937	0.94342	rpap2	protein_coding	2	10790875	10821053	RNA polymerase II associated protein 2 [Source:ZFIN;Acc:ZDB-GENE-050522-420]
ENSDARG00000067920	821.491	844.004	842.447	657.613	901.64	873.636	1139.62	-0.0613087	0.158953	0.148525	0.699949	0.94342	rab8a	protein_coding	2	55270566	55298075	RAB8A, member RAS oncogene family [Source:ZFIN;Acc:ZDB-GENE-070424-36]
ENSDARG00000060830	561.216	521.738	515.518	681.656	627.7	401.858	764.081	0.0851239	0.220682	0.148507	0.699966	0.94342	fam83hb	protein_coding	19	43612179	43639331	family with sequence similarity 83, member Hb [Source:ZFIN;Acc:ZDB-GENE-030131-6729]
ENSDARG00000042390	75.526	103.195	76.8548	91.624	88.1207	58.1443	113.94	-0.102428	0.265796	0.148491	0.699982	0.94342	syndig1l	protein_coding	20	27822044	27864964	synapse differentiation inducing 1-like [Source:ZFIN;Acc:ZDB-GENE-041001-116]
ENSDARG00000091531	11.6194	4.03554	11.8238	5.84834	5.10844	11.0401	11.3941	-0.257527	0.664944	0.148483	0.69999	1	carm1l	protein_coding	10	5060191	5090392	coactivator-associated arginine methyltransferase 1, like [Source:ZFIN;Acc:ZDB-GENE-090312-219]
ENSDARG00000104529	61.0018	38.6259	76.2636	68.2306	40.229	83.1684	84.5835	0.1025	0.265975	0.148443	0.700028	0.94342	cyp2k17	protein_coding	3	12755535	12763119	cytochrome P450, family 2, subfamily K, polypeptide17 [Source:ZFIN;Acc:ZDB-GENE-070424-41]
ENSDARG00000018060	992.877	1220.46	952.999	984.47	1388.22	735.268	1449.33	-0.066994	0.173556	0.148437	0.700034	0.94342	pik3r2	protein_coding	2	24700922	24755347	phosphoinositide-3-kinase, regulatory subunit 2 (beta) [Source:ZFIN;Acc:ZDB-GENE-040309-1]
ENSDARG00000079423	10.4574	13.2596	11.2326	5.19852	12.7711	12.5121	15.0934	-0.2292	0.594074	0.148419	0.700051	1	npbwr2a	protein_coding	23	30827959	30845859	neuropeptides B/W receptor 2a [Source:ZFIN;Acc:ZDB-GENE-091118-42]
ENSDARG00000036214	12.7813	6.91807	8.86786	14.9458	3.83133	6.62403	12.4511	-0.259798	0.671959	0.148418	0.700052	1	dazl	protein_coding	19	20389104	20403871	deleted in azoospermia-like [Source:ZFIN;Acc:ZDB-GENE-000405-6]
ENSDARG00000089043	153.957	99.7355	144.842	128.663	107.277	142.049	179.013	-0.0758946	0.196943	0.148305	0.70016	0.94342	ptpn6	protein_coding	16	31720042	31756963	protein tyrosine phosphatase, non-receptor type 6 [Source:ZFIN;Acc:ZDB-GENE-030131-7513]
ENSDARG00000095475	18.591	15.5657	23.6476	25.9926	23.6266	15.4561	28.3506	0.174342	0.451314	0.148273	0.700191	1	BX649377.1	unprocessed_pseudogene	9	41249457	41266843
ENSDARG00000044134	402.612	401.248	454.626	423.68	406.121	389.346	571.45	-0.0561348	0.145832	0.148131	0.700328	0.94342	iars2	protein_coding	17	25590127	25611557	isoleucyl-tRNA synthetase 2, mitochondrial [Source:ZFIN;Acc:ZDB-GENE-030616-608]
ENSDARG00000077836	156.862	122.219	187.407	120.866	127.073	191.361	208.657	-0.0908242	0.235806	0.148119	0.700339	0.94342	ttc22	protein_coding	6	30668098	30676074	tetratricopeptide repeat domain 22 [Source:ZFIN;Acc:ZDB-GENE-050208-292]
ENSDARG00000020241	170.224	211.578	163.169	159.855	208.808	207.553	258.583	0.0719905	0.187008	0.148101	0.700357	0.94342	icmt	protein_coding	23	21492151	21498974	isoprenylcysteine carboxyl methyltransferase [Source:ZFIN;Acc:ZDB-GENE-050417-90]
ENSDARG00000093863	0	0	0.591191	0	0	2.20801	0.635749	1.32436	3.62738	0.147962	0.700491	1	si:dkey-248f6.3	protein_coding	21	13577227	13581994	si:dkey-248f6.3 [Source:ZFIN;Acc:ZDB-GENE-091112-6]
ENSDARG00000094502	0	0	0.591191	0	0	2.20801	0.635749	1.32436	3.62738	0.147962	0.700491	1	CR376748.1	processed_transcript	23	24880227	24926348
ENSDARG00000063341	231.226	254.816	182.087	196.894	292.458	161.185	304.657	-0.0800272	0.207627	0.147949	0.700504	0.94342	si:ch211-284b7.3	protein_coding	2	6042039	6051836	si:ch211-284b7.3 [Source:ZFIN;Acc:ZDB-GENE-061207-34]
ENSDARG00000099672	1414.66	1480.47	1463.2	1347.07	1842.87	1414.6	2068.14	0.0538302	0.139662	0.147945	0.700507	0.94342	capgb	protein_coding	12	22576404	22607887	capping protein (actin filament), gelsolin-like b [Source:ZFIN;Acc:ZDB-GENE-030131-8541]
ENSDARG00000098491	13.9433	0.576506	17.7357	19.4945	3.83133	6.62403	14.3333	0.301961	0.766423	0.14789	0.70056	1	BX682557.1	lincRNA	3	43878456	43889443
ENSDARG00000012986	52.8682	54.1915	69.7605	44.1874	46.6146	74.3364	78.7589	-0.119701	0.311112	0.147876	0.700573	0.94342	adal	protein_coding	25	20567821	20574859	adenosine deaminase-like [Source:ZFIN;Acc:ZDB-GENE-050913-145]
ENSDARG00000015563	213.797	204.66	326.928	183.248	185.181	334.882	333.462	-0.102549	0.266636	0.147845	0.700604	0.94342	zgc:123305	protein_coding	6	1567446	1591002	zgc:123305 [Source:ZFIN;Acc:ZDB-GENE-051120-171]
ENSDARG00000055965	24.4007	32.8608	31.9243	12.9963	33.2049	34.5922	39.1895	-0.173098	0.449498	0.147814	0.700633	0.94342	klc3	protein_coding	15	23657051	23677446	kinesin light chain 3 [Source:ZFIN;Acc:ZDB-GENE-060929-772]
ENSDARG00000030954	31.3723	22.4837	22.4652	37.6893	33.8434	15.4561	37.7314	0.178442	0.462619	0.147739	0.700705	0.94342	ftr56	protein_coding	19	12398544	12404590	finTRIM family, member 56 [Source:ZFIN;Acc:ZDB-GENE-030131-2801]
ENSDARG00000075284	24.4007	19.6012	36.0626	29.8915	29.3736	28.7041	38.7258	0.148507	0.385032	0.147737	0.700707	0.94342	kansl1l	protein_coding	9	38712474	38774403	KAT8 regulatory NSL complex subunit 1-like [Source:ZFIN;Acc:ZDB-GENE-081104-473]
ENSDARG00000096458	0	2.88253	0	0	0	0	0.668834	-1.34203	4.00287	0.147643	0.700798	1	si:dkey-26h11.2	protein_coding	4	33012407	33016826	si:dkey-26h11.2 [Source:ZFIN;Acc:ZDB-GENE-120709-94]
ENSDARG00000096910	0	2.88253	0	0	0	0	0.668834	-1.34203	4.00287	0.147643	0.700798	1	BX005128.1	antisense	17	44109203	44116077
ENSDARG00000093714	8.71454	10.3771	13.0062	8.4476	16.6024	13.2481	16.2305	0.217771	0.564081	0.147599	0.700841	1	artnb	protein_coding	2	17200320	17235891	artemin b [Source:ZFIN;Acc:ZDB-GENE-070705-129]
ENSDARG00000096578	381.697	402.401	462.311	440.575	342.266	428.354	566.477	-0.0605097	0.157407	0.147589	0.700851	0.94342	cul4a	protein_coding	1	157793	167398	cullin 4A [Source:ZFIN;Acc:ZDB-GENE-040426-1357]
ENSDARG00000057929	91.7932	132.02	125.924	109.169	130.265	133.953	166.692	0.0863679	0.224757	0.147551	0.700887	0.94342	naf1	protein_coding	4	10003523	10012303	nuclear assembly factor 1 homolog (S. cerevisiae) [Source:ZFIN;Acc:ZDB-GENE-030131-4546]
ENSDARG00000086744	31.3723	16.7187	22.4652	18.8446	26.8193	16.9281	30.7583	-0.179626	0.460933	0.147464	0.700971	0.94342	znf1152	protein_coding	22	2183110	2187088	zinc finger protein 1152 [Source:ZFIN;Acc:ZDB-GENE-050208-482]
ENSDARG00000057053	428.755	227.72	471.77	403.535	213.278	482.818	512.908	-0.0587991	0.153107	0.147455	0.70098	0.94342	zgc:91976	protein_coding	17	23729717	23765068	zgc:91976 [Source:ZFIN;Acc:ZDB-GENE-041114-201]
ENSDARG00000114939	8.13357	0	2.36476	2.59926	1.27711	0	3.33454	-0.728851	1.64199	0.147435	0.700999	1	BX511034.8	protein_coding	22	7421631	7460899
ENSDARG00000095519	1.16194	4.61205	2.95595	1.94945	1.91567	2.20801	3.41377	-0.447493	1.15222	0.147402	0.701031	1	BX950188.2	processed_transcript	6	36479193	36502330
ENSDARG00000096556	2.32388	4.61205	3.54714	3.89889	5.747	3.68002	5.49321	0.340754	0.887464	0.147362	0.701069	1	si:dkey-19f4.2	protein_coding	20	7799615	7801342	si:dkey-19f4.2 [Source:ZFIN;Acc:ZDB-GENE-121214-262]
ENSDARG00000057060	203.92	212.154	185.634	190.396	169.217	220.065	272.386	-0.0716931	0.186524	0.147296	0.701133	0.94342	tvp23b	protein_coding	12	46683114	46695839	trans-golgi network vesicle protein 23 homolog B (S. cerevisiae) [Source:ZFIN;Acc:ZDB-GENE-050522-404]
ENSDARG00000088967	497.891	355.704	469.405	548.444	288.627	466.626	605.375	-0.0629253	0.163771	0.147248	0.701179	0.94342	wnk4b	protein_coding	3	22432069	22551356	WNK lysine deficient protein kinase 4b [Source:ZFIN;Acc:ZDB-GENE-131120-119]
ENSDARG00000059363	47.0585	24.2132	48.4776	45.4871	25.5422	61.0883	57.9603	0.118236	0.308024	0.147247	0.70118	0.94342	tgfbr2a	protein_coding	19	917852	932264	transforming growth factor beta receptor 2a [Source:ZFIN;Acc:ZDB-GENE-120404-1]
ENSDARG00000100359	384.021	409.896	510.789	376.893	480.194	529.187	620.145	0.0754353	0.196457	0.147206	0.70122	0.94342	AREL1	protein_coding	17	49484640	49530045	apoptosis resistant E3 ubiquitin protein ligase 1 [Source:NCBI gene;Acc:100332031]
ENSDARG00000052766	29.6294	97.4295	65.031	48.0863	99.6147	33.1202	86.1748	-0.13738	0.357867	0.147155	0.701269	0.94342	EVI5L	protein_coding	1	45217425	45282774	si:ch211-239f4.1 [Source:ZFIN;Acc:ZDB-GENE-061207-24]
ENSDARG00000003229	4.64776	2.30602	0.591191	1.29963	1.91567	2.20801	2.99903	-0.497881	1.29571	0.147152	0.701272	1	gdf9	protein_coding	14	22457230	22464183	growth differentiation factor 9 [Source:ZFIN;Acc:ZDB-GENE-050221-7]
ENSDARG00000068967	160.348	115.301	145.433	131.913	129.627	138.369	189.361	-0.076662	0.199579	0.147151	0.701273	0.94342	zgc:153372	protein_coding	15	29727799	29809715	zgc:153372 [Source:ZFIN;Acc:ZDB-GENE-060929-680]
ENSDARG00000115555	0.580969	0.576506	2.36476	1.29963	0	1.47201	1.44456	-0.656165	1.81782	0.147135	0.701288	1	BX323459.2	protein_coding	6	49585461	49655235
ENSDARG00000090982	339.286	337.256	420.928	328.157	312.254	418.786	496.961	-0.0666144	0.173697	0.147034	0.701386	0.94342	slc44a1b	protein_coding	14	6331499	6402769	solute carrier family 44 (choline transporter), member 1b [Source:ZFIN;Acc:ZDB-GENE-050309-63]
ENSDARG00000114141	7.5526	1.72952	3.54714	7.79778	1.27711	8.83204	7.06784	0.330553	0.858217	0.147003	0.701416	1	CABZ01083546.1	protein_coding	KN149976.1	21	8441
ENSDARG00000101511	1.16194	0.576506	0.591191	0.649815	0.638556	0	0.83844	-0.864302	2.22717	0.146983	0.701435	1	CU972516.1	lincRNA	14	30625386	30627293
ENSDARG00000019581	996.363	1014.65	1022.76	940.283	1074.05	950.917	1384.02	-0.0473638	0.123487	0.146965	0.701453	0.94342	uso1	protein_coding	1	26467071	26509316	USO1 vesicle transport factor [Source:ZFIN;Acc:ZDB-GENE-040426-688]
ENSDARG00000056511	37.763	671.629	138.339	356.099	140.482	184.001	352.667	0.483688	1.06678	0.146949	0.701468	0.94342	arr3a	protein_coding	10	26800213	26811397	arrestin 3a, retinal (X-arrestin) [Source:ZFIN;Acc:ZDB-GENE-040718-102]
ENSDARG00000116920	6.97163	2.30602	1.18238	0	5.747	2.94401	4.43526	-0.563294	1.36023	0.146931	0.701486	1	BX465848.2	protein_coding	KN147632.2	27234	28412
ENSDARG00000007523	513.577	839.392	523.795	706.349	833.315	434.978	889.573	0.0782235	0.20407	0.14688	0.701535	0.94342	kmt2e	protein_coding	4	22424451	22472653	lysine (K)-specific methyltransferase 2E [Source:ZFIN;Acc:ZDB-GENE-030131-4120]
ENSDARG00000067859	19.172	39.7789	32.5155	25.9926	14.0482	43.4242	40.2465	-0.200963	0.506421	0.146861	0.701553	0.94342	scospondin	protein_coding	24	40016889	40171461	subcommissural organ spondin [Source:ZFIN;Acc:ZDB-GENE-051114-1]
ENSDARG00000043797	744.222	833.627	831.214	706.999	819.267	819.172	1096.49	-0.0513462	0.133976	0.146856	0.701558	0.94342	cdc5l	protein_coding	17	5061135	5105922	CDC5 cell division cycle 5-like (S. pombe) [Source:ZFIN;Acc:ZDB-GENE-040426-821]
ENSDARG00000088595	33.1153	28.8253	39.0186	32.4908	21.7109	40.4802	45.0596	-0.131637	0.343091	0.146843	0.701571	0.94342	crispld2	protein_coding	7	69088015	69121896	cysteine-rich secretory protein LCCL domain containing 2 [Source:ZFIN;Acc:ZDB-GENE-130131-1]
ENSDARG00000006712	247.493	288.829	257.168	279.421	252.868	230.369	359.03	-0.0652512	0.170276	0.146773	0.701639	0.94342	wipf2b	protein_coding	19	5604241	5621298	WAS/WASL interacting protein family, member 2b [Source:ZFIN;Acc:ZDB-GENE-040625-182]
ENSDARG00000097294	1.74291	0.576506	3.54714	1.29963	2.55422	0	2.24761	-0.694892	1.61405	0.146758	0.701653	1	CU855758.1	antisense	25	3891909	3916578
ENSDARG00000035459	113.289	74.3692	124.741	82.5266	94.5062	111.873	138.611	-0.0978283	0.254309	0.146652	0.701756	0.94342	spns3	protein_coding	5	30956981	30984271	spinster homolog 3 (Drosophila) [Source:ZFIN;Acc:ZDB-GENE-060531-7]
ENSDARG00000003829	595.494	540.762	575.229	512.055	541.495	609.411	778.135	-0.0539566	0.140919	0.146553	0.701851	0.94342	galnt2	protein_coding	13	24068577	24218795	UDP-N-acetyl-alpha-D-galactosamine:polypeptide N-acetylgalactosaminyltransferase 2 [Source:ZFIN;Acc:ZDB-GENE-041111-110]
ENSDARG00000105630	32.5343	30.5548	14.1886	29.8915	45.976	16.1921	39.1685	0.182294	0.474211	0.146549	0.701856	0.94342	alpk3b	protein_coding	7	30109990	30127082	alpha-kinase 3b [Source:ZFIN;Acc:ZDB-GENE-121101-3]
ENSDARG00000089207	182.424	200.624	259.533	186.497	199.229	227.425	289.416	-0.0784959	0.204997	0.146549	0.701856	0.94342	ankrd27	protein_coding	25	36405021	36437925	ankyrin repeat domain 27 (VPS9 domain) [Source:ZFIN;Acc:ZDB-GENE-121105-1]
ENSDARG00000023768	76.107	29.4018	125.332	109.819	17.241	111.873	107.955	-0.120279	0.312587	0.146522	0.701881	0.94342	mfsd4aa	protein_coding	11	38429319	38458406	major facilitator superfamily domain containing 4Aa [Source:ZFIN;Acc:ZDB-GENE-040426-1643]
ENSDARG00000019636	445.023	577.082	367.721	354.799	711.989	440.13	668.962	0.0678728	0.177068	0.146427	0.701973	0.94342	yif1a	protein_coding	14	30753666	30759503	Yip1 interacting factor homolog A (S. cerevisiae) [Source:ZFIN;Acc:ZDB-GENE-030131-6922]
ENSDARG00000005948	142.918	179.87	178.54	157.905	200.506	123.649	227.01	-0.0820898	0.214232	0.146422	0.701979	0.94342	ankmy2a	protein_coding	15	34573311	34590820	ankyrin repeat and MYND domain containing 2a [Source:ZFIN;Acc:ZDB-GENE-030131-6321]
ENSDARG00000018738	374.725	397.789	283.18	358.698	389.519	262.017	477.134	-0.0771412	0.201614	0.146393	0.702006	0.94342	zw10	protein_coding	21	23036314	23046606	zw10 kinetochore protein [Source:ZFIN;Acc:ZDB-GENE-040426-800]
ENSDARG00000044282	249.817	226.567	308.602	238.482	236.266	278.209	354.489	-0.0673406	0.175913	0.146392	0.702008	0.94342	smc5	protein_coding	10	15617741	15644974	structural maintenance of chromosomes 5 [Source:ZFIN;Acc:ZDB-GENE-061013-288]
ENSDARG00000077228	315.466	357.434	318.652	370.395	270.109	315.746	449.188	-0.0694193	0.180945	0.146388	0.702012	0.94342	ntrk3a	protein_coding	25	11795683	12203961	neurotrophic tyrosine kinase, receptor, type 3a [Source:ZFIN;Acc:ZDB-GENE-010126-3]
ENSDARG00000038969	39.5059	11.5301	25.4212	26.6424	12.7711	47.8402	37.657	0.164011	0.428458	0.146384	0.702015	0.94342	zgc:113142	protein_coding	17	51627209	51638206	zgc:113142 [Source:ZFIN;Acc:ZDB-GENE-050220-2]
ENSDARG00000075128	15.6862	8.64759	7.09429	10.397	5.10844	12.5121	13.7064	-0.243281	0.63367	0.146328	0.702069	1	or103-5	protein_coding	15	31428332	31430719	odorant receptor, family C, subfamily 103, member 5 [Source:ZFIN;Acc:ZDB-GENE-070806-52]
ENSDARG00000029500	9918.31	9554.43	9920.18	9692.65	9378.46	9781.49	13433.3	-0.0389166	0.101745	0.146295	0.702101	0.94342	rpl34	protein_coding	7	59649399	59664545	ribosomal protein L34 [Source:ZFIN;Acc:ZDB-GENE-040426-1033]
ENSDARG00000035148	45.3156	52.462	79.2196	48.7362	58.1086	89.0564	85.8211	0.132325	0.345821	0.146294	0.702103	0.94342	orai2	protein_coding	5	61556172	61571447	ORAI calcium release-activated calcium modulator 2 [Source:ZFIN;Acc:ZDB-GENE-060531-127]
ENSDARG00000068187	769.204	596.683	863.73	836.312	479.555	897.924	1023.39	-0.0570677	0.148949	0.146291	0.702105	0.94342	spg7	protein_coding	7	56152267	56180680	spastic paraplegia 7 [Source:ZFIN;Acc:ZDB-GENE-030131-5391]
ENSDARG00000079470	287.58	274.417	289.092	297.615	229.241	301.761	387.222	-0.0604917	0.158033	0.146272	0.702124	0.94342	cdk17	protein_coding	4	7718854	7811925	cyclin-dependent kinase 17 [Source:ZFIN;Acc:ZDB-GENE-041210-15]
ENSDARG00000026634	553.083	770.788	572.273	583.534	729.23	527.715	862.539	-0.0503332	0.131611	0.146265	0.702131	0.94342	ehmt1b	protein_coding	21	14644247	14692119	euchromatic histone-lysine N-methyltransferase 1b [Source:ZFIN;Acc:ZDB-GENE-080515-3]
ENSDARG00000078105	402.612	432.379	391.368	441.874	364.615	379.778	556.516	-0.0603396	0.157701	0.146174	0.702219	0.94342	depdc5	protein_coding	10	17171604	17222083	DEP domain containing 5 [Source:ZFIN;Acc:ZDB-GENE-091204-356]
ENSDARG00000056762	7.5526	12.1066	18.9181	11.0469	17.241	5.88803	16.7981	-0.247372	0.639062	0.146143	0.702249	1	zgc:172079	protein_coding	7	26446020	26457812	zgc:172079 [Source:ZFIN;Acc:ZDB-GENE-080204-103]
ENSDARG00000037362	159.767	232.908	146.615	154.656	226.049	138.369	244.44	-0.0679176	0.177682	0.146127	0.702265	0.94342	scube2	protein_coding	7	28569266	28611145	signal peptide, CUB domain, EGF-like 2 [Source:ZFIN;Acc:ZDB-GENE-050302-80]
ENSDARG00000051805	266.665	180.446	290.275	275.522	184.543	247.297	333.002	-0.0625306	0.163577	0.146086	0.702304	0.94342	CU469568.1	unprocessed_pseudogene	25	29373572	29375149
ENSDARG00000103771	20.9149	29.9783	33.6979	14.2959	28.735	33.1202	37.0414	-0.172301	0.450419	0.146048	0.702341	0.94342	cep128	protein_coding	20	5985329	6010136	centrosomal protein 128 [Source:ZFIN;Acc:ZDB-GENE-070410-34]
ENSDARG00000070174	468.842	377.035	404.966	419.781	361.422	433.506	568.581	-0.0560188	0.146591	0.146028	0.702361	0.94342	si:ch211-18i17.2	protein_coding	3	36972298	37055051	si:ch211-18i17.2 [Source:ZFIN;Acc:ZDB-GENE-030131-5404]
ENSDARG00000092483	83.6596	91.6644	72.7165	73.4291	130.265	72.1284	120.992	0.0963136	0.25109	0.145889	0.702495	0.943445	iqcc	protein_coding	13	33298338	33301986	IQ motif containing C [Source:ZFIN;Acc:ZDB-GENE-090313-325]
ENSDARG00000042727	81.3357	65.1451	70.3517	91.624	58.1086	86.8484	104.494	0.0935034	0.244589	0.145821	0.702562	0.943445	exo5	protein_coding	15	25084821	25094026	exonuclease 5 [Source:ZFIN;Acc:ZDB-GENE-051113-108]
ENSDARG00000097445	148.728	392.6	88.0874	129.963	404.206	80.9604	288.227	-0.104097	0.272488	0.145782	0.702599	0.943445	si:dkey-195m11.8	protein_coding	6	39370587	39378733	si:dkey-195m11.8 [Source:ZFIN;Acc:ZDB-GENE-030131-3092]
ENSDARG00000074663	127.813	62.8391	137.747	119.566	61.9399	131.009	147.591	-0.0782201	0.204885	0.145721	0.702658	0.943445	SAMD8	protein_coding	17	20569806	20590238	zgc:162183 [Source:ZFIN;Acc:ZDB-GENE-070410-30]
ENSDARG00000103237	2.90485	10.3771	10.0502	11.6967	10.2169	5.88803	11.793	0.277975	0.727012	0.145711	0.702668	1	si:ch73-299h12.8	protein_coding	21	2342856	2348838	si:ch73-299h12.8 [Source:ZFIN;Acc:ZDB-GENE-081031-66]
ENSDARG00000104771	316.047	333.797	364.765	282.02	298.205	396.706	458.962	-0.0706803	0.185152	0.145629	0.702748	0.943445	timm44	protein_coding	22	4447387	4466724	translocase of inner mitochondrial membrane 44 homolog (yeast) [Source:ZFIN;Acc:ZDB-GENE-030131-145]
ENSDARG00000002644	1124.76	567.282	1088.38	1081.29	693.471	1066.47	1295.33	0.0533642	0.139645	0.145594	0.702782	0.943445	rgs5a	protein_coding	6	35387367	35439406	regulator of G protein signaling 5a [Source:ZFIN;Acc:ZDB-GENE-030131-7570]
ENSDARG00000002690	164.414	228.296	158.439	176.1	242.651	162.657	261.463	0.0646564	0.169467	0.145565	0.70281	0.943445	rabif	protein_coding	11	24815667	24817637	RAB interacting factor [Source:ZFIN;Acc:ZDB-GENE-040718-216]
ENSDARG00000068567	189.396	340.715	163.169	156.606	346.097	173.697	316.528	-0.0656775	0.172106	0.145535	0.702839	0.943445	shha	protein_coding	7	40884012	40893295	sonic hedgehog a [Source:ZFIN;Acc:ZDB-GENE-980526-166]
ENSDARG00000027799	88.3074	30.5548	89.2698	85.7756	34.482	69.1843	91.5977	-0.100652	0.263635	0.145503	0.70287	0.943445	ucmaa	protein_coding	4	7841627	7850489	upper zone of growth plate and cartilage matrix associated a [Source:ZFIN;Acc:ZDB-GENE-070410-71]
ENSDARG00000036493	105.155	86.4759	122.968	122.815	63.217	174.433	155.276	0.10278	0.267721	0.145457	0.702916	0.943445	si:ch73-174h16.4	protein_coding	7	40093662	40102043	si:ch73-174h16.4 [Source:ZFIN;Acc:ZDB-GENE-160728-69]
ENSDARG00000068221	33.6962	28.8253	17.1445	19.4945	37.6748	17.6641	35.728	-0.171897	0.447504	0.14543	0.702942	0.943445	zmp:0000000729	protein_coding	2	37894849	37896965	zmp:0000000729 [Source:ZFIN;Acc:ZDB-GENE-130530-732]
ENSDARG00000101282	159.186	240.403	201.596	160.504	247.121	231.841	286.08	0.0799328	0.209634	0.145318	0.70305	0.943515	zswim6	protein_coding	10	44296863	44341288	zinc finger, SWIM-type containing 6 [Source:ZFIN;Acc:ZDB-GENE-060602-4]
ENSDARG00000086418	40.0869	40.3554	85.7227	51.3354	37.0362	103.777	82.3172	0.151874	0.397597	0.145271	0.703096	0.943515	si:ch211-236p5.3	protein_coding	17	8291561	8305792	si:ch211-236p5.3 [Source:ZFIN;Acc:ZDB-GENE-081028-31]
ENSDARG00000096624	2.90485	1.15301	2.36476	2.59926	1.27711	5.15203	3.54951	0.425623	1.11512	0.145165	0.703199	1	si:dkey-187i8.2	protein_coding	12	7149448	7157527	si:dkey-187i8.2 [Source:ZFIN;Acc:ZDB-GENE-121214-181]
ENSDARG00000053525	5.22872	0	5.32072	8.4476	1.27711	0.736004	4.84807	0.504835	1.28561	0.145142	0.703222	1	enpp7.2	protein_coding	12	32423375	32426685	ectonucleotide pyrophosphatase/phosphodiesterase 7, tandem duplicate 2 [Source:ZFIN;Acc:ZDB-GENE-130531-2]
ENSDARG00000075033	63.3257	66.8747	52.0248	76.6782	74.711	47.1042	87.9094	0.11286	0.296368	0.145062	0.7033	0.943698	GTPBP8	protein_coding	9	27329640	27337185	si:rp71-84d19.3 [Source:ZFIN;Acc:ZDB-GENE-070912-719]
ENSDARG00000063219	1076.54	1128.22	1395.8	1182.66	1037.01	1279.17	1636.21	-0.0560838	0.147253	0.145025	0.703335	0.943698	ubap2l	protein_coding	19	7757682	7797952	ubiquitin associated protein 2-like [Source:ZFIN;Acc:ZDB-GENE-060503-244]
ENSDARG00000060771	371.82	453.134	474.726	371.045	401.651	478.402	587.943	-0.0674436	0.177073	0.144961	0.703398	0.943713	map7d3	protein_coding	14	31668510	31715412	MAP7 domain containing 3 [Source:ZFIN;Acc:ZDB-GENE-121129-3]
ENSDARG00000102704	1.16194	1.15301	2.36476	3.24908	1.27711	2.20801	2.62593	0.481327	1.26268	0.1449	0.703458	1	si:ch1073-376c22.1	protein_coding	19	48410195	48416755	si:ch1073-376c22.1 [Source:ZFIN;Acc:ZDB-GENE-141210-15]
ENSDARG00000027491	196.368	268.652	216.376	204.042	291.82	223.009	323.109	0.0611363	0.160609	0.144843	0.703513	0.943769	uros	protein_coding	12	48674381	48682751	uroporphyrinogen III synthase [Source:ZFIN;Acc:ZDB-GENE-040323-2]
ENSDARG00000113474	22.6578	22.4837	17.1445	20.1443	20.4338	15.4561	27.323	-0.16302	0.428534	0.14479	0.703565	1	CABZ01067151.1	protein_coding	1	54154230	54158902
ENSDARG00000074451	212.635	192.553	126.515	188.446	176.241	135.425	238.314	-0.0989887	0.26016	0.144786	0.703569	0.943769	mnd1	protein_coding	1	25178106	25216235	meiotic nuclear divisions 1 homolog (S. cerevisiae) [Source:ZFIN;Acc:ZDB-GENE-040801-116]
ENSDARG00000097378	0.580969	1.15301	0.591191	1.29963	0	0	0.837746	-1.02934	2.48915	0.14478	0.703574	1	CR387933.1	antisense	3	16055009	16055732
ENSDARG00000102926	0.580969	1.15301	0.591191	1.29963	0	0	0.837746	-1.02934	2.48915	0.14478	0.703574	1	si:dkey-223p19.2	protein_coding	21	45502621	45509757	si:dkey-223p19.2 [Source:ZFIN;Acc:ZDB-GENE-120215-157]
ENSDARG00000079110	173.71	211.578	167.898	138.411	198.591	192.833	249.84	-0.0749302	0.196899	0.144761	0.703593	0.943769	cluap1	protein_coding	24	37466770	37484123	clusterin associated protein 1 [Source:ZFIN;Acc:ZDB-GENE-040426-1943]
ENSDARG00000042577	18.0101	6.34156	19.5093	13.6461	8.30122	27.9681	21.5538	0.196949	0.517268	0.144678	0.703674	1	batf3	protein_coding	20	37812699	37813863	basic leucine zipper transcription factor, ATF-like 3 [Source:ZFIN;Acc:ZDB-GENE-041014-356]
ENSDARG00000087536	173.129	211.578	158.439	156.606	257.976	119.969	249.028	-0.0838853	0.219801	0.144617	0.703733	0.943889	znf407	protein_coding	16	6727195	6747274	zinc finger protein 407 [Source:ZFIN;Acc:ZDB-GENE-110411-123]
ENSDARG00000023036	59.2589	69.7572	50.2512	55.8841	73.4339	64.0323	85.9752	0.0976121	0.256743	0.1445	0.703847	0.943925	si:dkey-23a23.2	protein_coding	4	29032643	29050583	si:dkey-23a23.2 [Source:ZFIN;Acc:ZDB-GENE-060503-158]
ENSDARG00000055719	198.692	245.015	196.275	205.991	247.121	218.593	302.605	0.0605288	0.159225	0.144485	0.703862	0.943925	ino80c	protein_coding	16	26850481	26855945	INO80 complex subunit C [Source:ZFIN;Acc:ZDB-GENE-040625-97]
ENSDARG00000092589	0	0.576506	0	0.649815	0	0.736004	0.44993	1.24363	3.46505	0.144434	0.703912	1	pimr150	protein_coding	10	34120543	34150577	Pim proto-oncogene, serine/threonine kinase, related 150 [Source:ZFIN;Acc:ZDB-GENE-141212-86]
ENSDARG00000094524	0	0.576506	0	0.649815	0	0.736004	0.44993	1.24363	3.46505	0.144434	0.703912	1	si:ch211-1f22.11	protein_coding	1	56972616	56981521	si:ch211-1f22.11 [Source:ZFIN;Acc:ZDB-GENE-121214-66]
ENSDARG00000094664	0	0.576506	0	0.649815	0	0.736004	0.44993	1.24363	3.46505	0.144434	0.703912	1	BX842684.1	lincRNA	20	19170062	19174102
ENSDARG00000096009	0	0.576506	0	0.649815	0	0.736004	0.44993	1.24363	3.46505	0.144434	0.703912	1	BX901962.1	lincRNA	4	9649283	9651968
ENSDARG00000103352	0	0.576506	0	0.649815	0	0.736004	0.44993	1.24363	3.46505	0.144434	0.703912	1	dre-mir-1-2	miRNA	2	4116314	4116400	dre-mir-1-2 [Source:miRBase;Acc:MI0001877]
ENSDARG00000105561	0	0.576506	0	0.649815	0	0.736004	0.44993	1.24363	3.46505	0.144434	0.703912	1	BX072554.2	transcribed_unprocessed_pseudogene	7	28253644	28258626
ENSDARG00000058964	12.2004	11.5301	13.0062	17.545	7.66267	19.8721	18.8249	0.200851	0.523796	0.144419	0.703927	1	themis2	protein_coding	16	4725829	4746492	thymocyte selection associated family member 2 [Source:ZFIN;Acc:ZDB-GENE-110411-89]
ENSDARG00000091832	1.74291	0.576506	0	1.29963	1.91567	0.736004	1.4513	0.712861	1.843	0.144285	0.704058	1	MDFIC2	protein_coding	6	43491635	43498996	si:dkey-58f6.2 [Source:ZFIN;Acc:ZDB-GENE-131127-585]
ENSDARG00000070623	495.567	567.282	390.186	432.777	664.098	451.906	693.102	0.0626671	0.16486	0.144252	0.70409	0.943986	med10	protein_coding	19	27970292	27974151	mediator complex subunit 10 [Source:ZFIN;Acc:ZDB-GENE-070117-2423]
ENSDARG00000090418	175.453	102.042	173.219	198.194	94.5062	193.569	215.769	0.0695184	0.182937	0.144249	0.704093	0.943986	wdsub1	protein_coding	6	12006557	12032704	WD repeat, sterile alpha motif and U-box domain containing 1 [Source:ZFIN;Acc:ZDB-GENE-061110-97]
ENSDARG00000039108	39.5059	49.5795	27.1948	34.4402	60.6628	34.5922	56.8233	0.122829	0.323266	0.144132	0.704207	0.943986	trim35-9	protein_coding	3	8256231	8285123	tripartite motif containing 35-9 [Source:ZFIN;Acc:ZDB-GENE-091112-11]
ENSDARG00000076839	251.56	458.322	527.933	133.862	438.049	489.442	529.719	-0.250819	0.659686	0.144076	0.704262	0.943986	ftr86	protein_coding	15	509126	516750	finTRIM family, member 86 [Source:ZFIN;Acc:ZDB-GENE-060929-108]
ENSDARG00000075806	156.281	167.187	160.804	141.66	137.928	185.473	218.821	-0.0763282	0.200897	0.144063	0.704275	0.943986	kirrel3a	protein_coding	10	39476432	39841419	kirre like nephrin family adhesion molecule 3a [Source:ZFIN;Acc:ZDB-GENE-091117-44]
ENSDARG00000074858	502.539	543.068	539.166	527.65	539.579	588.803	747.19	0.0509574	0.134278	0.143975	0.70436	0.943986	stard7	protein_coding	10	17700016	17710637	StAR-related lipid transfer (START) domain containing 7 [Source:ZFIN;Acc:ZDB-GENE-030131-2310]
ENSDARG00000095783	7.5526	25.9428	14.7798	9.74723	33.8434	13.9841	24.4533	0.187662	0.493755	0.143967	0.704369	1	si:dkey-249d8.1	protein_coding	6	49761229	49769100	si:dkey-249d8.1 [Source:ZFIN;Acc:ZDB-GENE-110411-157]
ENSDARG00000067563	4.06679	5.18855	4.13833	5.84834	3.83133	7.36004	7.0055	0.306217	0.800626	0.143845	0.704488	1	kiss1rb	protein_coding	5	69541667	69548986	KISS1 receptor b [Source:ZFIN;Acc:ZDB-GENE-060526-54]
ENSDARG00000079862	84.2406	13.8361	79.8107	112.418	7.66267	62.5603	82.9911	-0.13582	0.356867	0.143843	0.70449	0.943986	kl	protein_coding	10	34001444	34026125	klotho [Source:ZFIN;Acc:ZDB-GENE-110221-1]
ENSDARG00000015567	847.634	982.942	654.448	730.393	865.243	794.884	1125.23	-0.060467	0.15937	0.143829	0.704504	0.943986	zic1	protein_coding	24	4970580	4973765	zic family member 1 (odd-paired homolog, Drosophila) [Source:ZFIN;Acc:ZDB-GENE-000208-4]
ENSDARG00000014215	709.364	599.566	724.8	673.209	503.182	820.644	928.675	-0.0571294	0.150501	0.143799	0.704533	0.943986	cdh13	protein_coding	18	13792490	14134035	cadherin 13, H-cadherin (heart) [Source:ZFIN;Acc:ZDB-GENE-060503-286]
ENSDARG00000025507	166.157	153.351	146.024	167.003	143.036	135.425	210.205	-0.0748954	0.197528	0.143798	0.704534	0.943986	wdr24	protein_coding	24	37640626	37660664	WD repeat domain 24 [Source:ZFIN;Acc:ZDB-GENE-040426-2012]
ENSDARG00000061259	342.191	280.758	331.067	259.276	287.35	368.738	430.924	-0.0703171	0.185379	0.14375	0.704581	0.943986	sost	protein_coding	12	27331324	27335652	sclerostin [Source:ZFIN;Acc:ZDB-GENE-110411-139]
ENSDARG00000016038	515.901	437.568	414.425	475.015	473.808	365.058	619.113	-0.0711242	0.18742	0.14374	0.704591	0.943986	hacd3	protein_coding	18	18982077	18995283	3-hydroxyacyl-CoA dehydratase 3 [Source:ZFIN;Acc:ZDB-GENE-040426-1200]
ENSDARG00000101455	21.4959	14.9891	15.9621	24.693	14.6868	20.6081	25.9183	0.166142	0.438032	0.143711	0.70462	1	si:ch211-284k5.2	protein_coding	25	1035656	1040972	si:ch211-284k5.2 [Source:ZFIN;Acc:ZDB-GENE-131127-514]
ENSDARG00000096445	169.062	5.76506	604.788	612.126	10.8554	193.569	366.814	0.308311	0.807217	0.143673	0.704656	0.943986	si:ch211-214p16.3	protein_coding	17	25649939	25737452	si:ch211-214p16.3 [Source:ZFIN;Acc:ZDB-GENE-120709-93]
ENSDARG00000073753	341.029	239.826	448.714	427.579	245.205	415.842	487.756	0.0634412	0.167368	0.143668	0.704661	0.943986	tacc1	protein_coding	10	20460551	20481763	transforming, acidic coiled-coil containing protein 1 [Source:ZFIN;Acc:ZDB-GENE-090521-5]
ENSDARG00000097310	64.4876	58.2271	81.5843	65.6314	70.2411	83.9044	97.7138	0.0984531	0.259538	0.143654	0.704676	0.943986	zgc:193812	protein_coding	25	19485328	19486415	zgc:193812 [Source:ZFIN;Acc:ZDB-GENE-081022-44]
ENSDARG00000062598	3.48582	1.15301	8.86786	1.94945	1.91567	13.2481	7.01054	0.385874	1.01614	0.143593	0.704735	1	ltc4s	protein_coding	14	16370063	16379843	leukotriene C4 synthase [Source:ZFIN;Acc:ZDB-GENE-110411-32]
ENSDARG00000008292	5878.83	6385.95	5701.44	5637.8	6585.42	6453.28	8451.44	0.043528	0.114926	0.143441	0.704883	0.944196	eif2s3	protein_coding	24	16983269	17002950	eukaryotic translation initiation factor 2, subunit 3 gamma [Source:ZFIN;Acc:ZDB-GENE-030131-5552]
ENSDARG00000022560	3.48582	1.72952	3.54714	2.59926	1.91567	7.36004	4.73873	0.378822	0.99849	0.143405	0.704919	1	clcnk	protein_coding	23	24272421	24291927	chloride channel K [Source:ZFIN;Acc:ZDB-GENE-040426-1379]
ENSDARG00000022437	503.12	397.212	410.878	449.022	416.338	398.178	594.111	-0.0626034	0.165255	0.143383	0.704941	0.944205	cd81b	protein_coding	18	27318589	27336157	CD81 molecule b [Source:ZFIN;Acc:ZDB-GENE-040808-52]
ENSDARG00000052244	1895.7	2051.78	2102.87	1568.65	2169.81	2133.67	2749.59	-0.0600895	0.158634	0.143292	0.70503	0.944218	zgc:158564	protein_coding	7	39664055	39678530	zgc:158564 [Source:ZFIN;Acc:ZDB-GENE-070112-1662]
ENSDARG00000102706	73.2021	12.1066	92.2257	75.3786	21.7109	78.0164	81.112	0.1173	0.308489	0.143268	0.705053	0.944218	BX511128.3	lincRNA	7	44730625	44734005
ENSDARG00000079475	282.351	286.523	314.513	319.059	279.687	329.73	417.646	0.0569017	0.150346	0.14318	0.705139	0.944261	nckipsd	protein_coding	22	94692	102265	NCK interacting protein with SH3 domain [Source:ZFIN;Acc:ZDB-GENE-130326-2]
ENSDARG00000078551	49.9634	92.2409	87.4962	25.9926	127.711	117.025	115.321	0.179706	0.47355	0.143131	0.705188	0.944261	zgc:171242	protein_coding	5	12515402	12517368	zgc:171242 [Source:ZFIN;Acc:ZDB-GENE-071004-79]
ENSDARG00000088656	19.753	18.4482	22.4652	24.693	21.7109	21.3441	29.6078	0.151245	0.399883	0.143019	0.705298	1	si:ch211-212k18.6	protein_coding	7	19424857	19477650	si:ch211-212k18.6 [Source:ZFIN;Acc:ZDB-GENE-130530-938]
ENSDARG00000075682	135.366	185.058	109.961	128.014	219.663	117.761	206.95	0.0765437	0.202287	0.14295	0.705365	0.94443	orc6	protein_coding	7	41812190	41826318	origin recognition complex, subunit 6 [Source:ZFIN;Acc:ZDB-GENE-030131-2976]
ENSDARG00000093672	15.1052	10.3771	6.5031	7.14797	10.8554	9.56805	13.7587	-0.239415	0.631934	0.142914	0.705401	1	zgc:171435	protein_coding	22	2390544	2394152	zgc:171435 [Source:ZFIN;Acc:ZDB-GENE-080305-7]
ENSDARG00000094653	9.87648	5.76506	16.5533	9.09742	10.2169	6.62403	13.4104	-0.252624	0.65556	0.142896	0.705419	1	si:dkey-149m13.5	protein_coding	4	59701066	59709185	si:dkey-149m13.5 [Source:ZFIN;Acc:ZDB-GENE-110913-74]
ENSDARG00000074169	429.917	528.079	652.083	426.279	528.085	583.651	725.545	-0.0783404	0.207359	0.142648	0.705663	0.944739	gpam	protein_coding	12	31494830	31534090	glycerol-3-phosphate acyltransferase, mitochondrial [Source:ZFIN;Acc:ZDB-GENE-101026-1]
ENSDARG00000037393	351.487	422.579	412.06	320.359	397.182	426.146	537.189	-0.0648003	0.17157	0.142612	0.705698	0.944739	slc43a1a	protein_coding	14	22076596	22098011	solute carrier family 43 (amino acid system L transporter), member 1a [Source:ZFIN;Acc:ZDB-GENE-030131-6327]
ENSDARG00000071001	1.16194	0.576506	4.72953	0	2.55422	5.88803	3.41798	0.587977	1.50476	0.142578	0.705731	1	nuggc.1	protein_coding	19	7838644	7861280	nuclear GTPase, germinal center associated, tandem duplicate 1 [Source:ZFIN;Acc:ZDB-GENE-050208-148]
ENSDARG00000097302	2.32388	2.88253	0	2.59926	0	0.736004	1.97537	-0.848266	1.94358	0.142564	0.705745	1	tbpl2	protein_coding	17	10738126	10747553	TATA box binding protein like 2 [Source:ZFIN;Acc:ZDB-GENE-040520-3]
ENSDARG00000105617	5.80969	10.3771	14.7798	10.397	11.494	4.41602	13.2209	-0.26071	0.688621	0.142455	0.705853	1	si:ch73-335l21.2	protein_coding	7	20247871	20253257	si:ch73-335l21.2 [Source:ZFIN;Acc:ZDB-GENE-160728-76]
ENSDARG00000056549	628.609	538.456	679.278	569.888	586.833	786.052	873.061	0.0624962	0.165591	0.142379	0.705928	0.944977	vps26a	protein_coding	13	23058268	23067381	VPS26, retromer complex component A [Source:ZFIN;Acc:ZDB-GENE-040426-1108]
ENSDARG00000036818	6.39066	6.91807	8.86786	6.49815	12.1326	1.47201	9.78117	-0.317006	0.817758	0.142323	0.705982	1	hyal3	protein_coding	8	26373149	26381305	hyaluronoglucosaminidase 3 [Source:ZFIN;Acc:ZDB-GENE-081104-366]
ENSDARG00000080931	2.32388	0	0	0.649815	0	0	0.691377	-1.2095	3.52431	0.142257	0.706048	1	dre-mir-18b	miRNA	9	53436831	53436917	dre-mir-18b [Source:miRBase;Acc:MI0001901]
ENSDARG00000093803	4.64776	0.576506	3.54714	4.54871	3.19278	2.20801	4.32094	0.424748	1.08825	0.142233	0.706071	1	si:dkey-196n19.2	protein_coding	4	60889489	60916298	si:dkey-196n19.2 [Source:ZFIN;Acc:ZDB-GENE-081104-8]
ENSDARG00000105043	1.16194	1.15301	0.591191	0.649815	0.638556	3.68002	1.80554	0.619371	1.59672	0.142179	0.706124	1	si:dkey-152b24.6	protein_coding	16	46576702	46579981	si:dkey-152b24.6 [Source:ZFIN;Acc:ZDB-GENE-100922-31]
ENSDARG00000062469	758.746	646.263	782.145	731.692	602.158	807.396	997.663	-0.0474514	0.125903	0.142014	0.706287	0.945192	hipk3a	protein_coding	25	15287036	15351444	homeodomain interacting protein kinase 3a [Source:ZFIN;Acc:ZDB-GENE-061207-54]
ENSDARG00000075045	52.8682	18.4482	53.7984	30.5413	27.4579	75.8084	59.5395	0.154119	0.407593	0.141942	0.706358	0.945192	cxcl18b	protein_coding	1	49222164	49225890	chemokine (C-X-C motif) ligand 18b [Source:ZFIN;Acc:ZDB-GENE-090313-165]
ENSDARG00000011611	1365.86	1524.86	1357.37	1410.1	1480.17	1522.06	1997.25	0.0441561	0.117191	0.141907	0.706393	0.945192	actr1	protein_coding	10	42521943	42540839	ARP1 actin related protein 1, centractin [Source:ZFIN;Acc:ZDB-GENE-040426-2695]
ENSDARG00000088872	3.48582	0	1.18238	1.94945	1.91567	1.47201	2.3116	0.627664	1.53639	0.141863	0.706436	1	si:busm1-228j01.4	protein_coding	8	44362452	44363596	si:busm1-228j01.4 [Source:ZFIN;Acc:ZDB-GENE-030616-394]
ENSDARG00000087032	137.109	201.2	146.024	174.8	215.832	124.385	230.756	0.0779656	0.207029	0.141858	0.706441	0.945192	rbbp8l	protein_coding	23	7471072	7504017	retinoblastoma binding protein 8-like [Source:ZFIN;Acc:ZDB-GENE-030131-3078]
ENSDARG00000101096	4.06679	2.88253	2.95595	3.24908	9.57833	2.20801	5.77066	0.370293	0.947832	0.141854	0.706444	1	cebp1	protein_coding	24	40820699	40830494	CCAAT/enhancer binding protein (C/EBP) 1 [Source:ZFIN;Acc:ZDB-GENE-010611-1]
ENSDARG00000101613	131.299	104.348	95.1817	120.216	121.964	67.7123	148.035	-0.112831	0.298822	0.141748	0.70655	0.945192	si:dkey-238i5.2	protein_coding	11	31285127	31320617	si:dkey-238i5.2 [Source:ZFIN;Acc:ZDB-GENE-030131-9718]
ENSDARG00000043710	203.92	227.143	218.741	207.941	288.627	197.985	310.27	0.0676934	0.179447	0.141736	0.706561	0.945192	parvaa	protein_coding	25	16312258	16345430	parvin, alpha a [Source:ZFIN;Acc:ZDB-GENE-040721-2]
ENSDARG00000104640	0.580969	6.34156	2.95595	0	5.747	2.20801	4.12204	-0.491155	1.29829	0.141724	0.706573	1	BX511034.7	protein_coding	22	7624599	7642967	uncharacterized LOC100006875 [Source:NCBI gene;Acc:100006875]
ENSDARG00000015482	97.6029	111.266	88.6786	111.768	110.47	94.2085	141.673	0.0814359	0.216326	0.141703	0.706594	0.945192	zgc:113518	protein_coding	2	176711	184051	zgc:113518 [Source:ZFIN;Acc:ZDB-GENE-050220-9]
ENSDARG00000077309	8.71454	14.4126	23.6476	16.2454	10.2169	14.7201	20.2527	-0.211214	0.560328	0.141695	0.706602	1	si:ch211-209f23.6	protein_coding	2	49631043	49634872	si:ch211-209f23.6 [Source:ZFIN;Acc:ZDB-GENE-141211-79]
ENSDARG00000074854	2.32388	1.15301	0.591191	3.89889	0.638556	2.20801	2.49063	0.528736	1.37813	0.14169	0.706606	1	sh2d1ab	protein_coding	14	9117226	9128919	SH2 domain containing 1A duplicate b [Source:ZFIN;Acc:ZDB-GENE-091204-326]
ENSDARG00000099871	323.6	326.302	318.061	332.056	318.639	286.305	439.523	-0.0579971	0.154111	0.14164	0.706656	0.945192	myo7aa	protein_coding	18	3367779	3473081	myosin VIIAa [Source:ZFIN;Acc:ZDB-GENE-020709-1]
ENSDARG00000079376	2.32388	45.544	8.27667	1.29963	77.2652	3.68002	32.1093	-0.260638	0.670112	0.141633	0.706663	0.945192	zgc:174153	protein_coding	12	16949391	16951851	zgc:174153 [Source:ZFIN;Acc:ZDB-GENE-080215-7]
ENSDARG00000021097	414.812	388.565	352.941	369.745	460.399	390.818	548.55	0.0602582	0.159972	0.141611	0.706685	0.945192	nelfcd	protein_coding	6	49781884	49801173	negative elongation factor complex member C/D [Source:ZFIN;Acc:ZDB-GENE-040426-720]
ENSDARG00000039136	123.166	114.148	113.509	100.072	115.579	119.969	158.335	-0.0777118	0.206449	0.141592	0.706703	0.945192	cox16	protein_coding	13	36311894	36319308	COX16 cytochrome c oxidase assembly homolog (S. cerevisiae) [Source:ZFIN;Acc:ZDB-GENE-050417-60]
ENSDARG00000116127	4.64776	6.91807	9.45905	5.84834	5.10844	6.62403	8.89432	-0.274151	0.728456	0.141509	0.706785	1	BX664625.5	protein_coding	22	9761930	9763971
ENSDARG00000068152	163.252	270.381	371.268	194.945	302.037	387.874	388.971	0.124218	0.33013	0.1415	0.706795	0.945192	malt3	protein_coding	18	26649860	26715655	MALT paracaspase 3 [Source:ZFIN;Acc:ZDB-GENE-050419-182]
ENSDARG00000075215	90.0503	108.96	107.006	89.0247	88.7592	113.345	137.638	-0.0867357	0.230373	0.141456	0.706838	0.945192	vezt	protein_coding	4	25912308	25946970	vezatin, adherens junctions transmembrane protein [Source:ZFIN;Acc:ZDB-GENE-070705-251]
ENSDARG00000062251	61.5828	87.0524	62.6662	76.6782	90.6749	58.8803	101.007	0.0932321	0.248046	0.141318	0.706974	0.945192	fbxl7	protein_coding	2	21634128	21734733	F-box and leucine-rich repeat protein 7 [Source:ZFIN;Acc:ZDB-GENE-061215-122]
ENSDARG00000096988	34.2772	23.6367	25.4212	25.9926	35.1206	31.6482	40.6277	0.142131	0.37675	0.141219	0.707072	0.945192	CR589944.1	antisense	11	17956888	17963453
ENSDARG00000073813	50.5443	78.4048	40.201	51.9852	73.4339	54.4643	80.5782	0.102357	0.272203	0.141172	0.707119	0.945192	scly	protein_coding	6	27275716	27288989	selenocysteine lyase [Source:ZFIN;Acc:ZDB-GENE-080204-30]
ENSDARG00000056464	85.9835	88.2054	40.7922	63.0321	100.892	40.4802	97.0114	-0.136424	0.362094	0.14115	0.70714	0.945192	fitm1	protein_coding	2	24304854	24308682	fat storage-inducing transmembrane protein 1 [Source:ZFIN;Acc:ZDB-GENE-050306-28]
ENSDARG00000056672	324.181	285.37	292.048	341.153	308.422	297.345	426.405	0.0599658	0.159626	0.141114	0.707176	0.945192	abcb8	protein_coding	24	33781485	33801668	ATP-binding cassette, sub-family B (MDR/TAP), member 8 [Source:ZFIN;Acc:ZDB-GENE-050410-6]
ENSDARG00000037852	472.909	337.832	519.065	502.957	356.953	527.715	626.063	0.0508654	0.1354	0.141108	0.707182	0.945192	zgc:101663	protein_coding	23	383782	397300	zgc:101663 [Source:ZFIN;Acc:ZDB-GENE-041114-149]
ENSDARG00000068468	37.182	36.8964	35.4714	52.635	33.8434	34.5922	53.1885	0.127128	0.338259	0.140986	0.707303	0.945192	dnah3	protein_coding	24	39443874	39511864	dynein axonemal heavy chain 3 [Source:ZFIN;Acc:ZDB-GENE-091112-7]
ENSDARG00000029890	7.5526	0	16.5533	11.6967	0.638556	2.20801	8.90151	-0.398816	1.03559	0.140986	0.707303	1	si:dkeyp-86f7.4	protein_coding	14	9432627	9447115	si:dkeyp-86f7.4 [Source:ZFIN;Acc:ZDB-GENE-091204-252]
ENSDARG00000116717	0	0.576506	1.18238	0.649815	1.91567	0.736004	1.16689	0.763488	1.99452	0.140965	0.707323	1	si:dkey-82i20.5	protein_coding	4	69223136	69230711	si:dkey-82i20.5 [Source:ZFIN;Acc:ZDB-GENE-110914-101]
ENSDARG00000111753	8.13357	2.30602	1.77357	1.29963	3.19278	4.41602	4.88033	-0.41767	1.09636	0.140878	0.70741	1	HIST2H4B	protein_coding	25	35045803	35046114	si:dkey-108k21.18 [Source:NCBI gene;Acc:103908712]
ENSDARG00000061006	70.2973	76.0988	67.9869	76.0284	79.8194	73.6004	102.379	0.0868248	0.231364	0.140826	0.707461	0.945192	cyb5d2	protein_coding	5	31032149	31035198	cytochrome b5 domain containing 2 [Source:ZFIN;Acc:ZDB-GENE-050506-83]
ENSDARG00000098551	40.6679	49.5795	39.6098	47.4365	44.6989	27.2321	57.5561	-0.126816	0.338201	0.140715	0.707571	0.945192	CABZ01085700.1	protein_coding	4	3287819	3290445
ENSDARG00000070953	1.16194	0	3.54714	0	1.27711	0.736004	1.54908	-0.979811	2.07956	0.140696	0.70759	1	pla2g4f.2	protein_coding	17	21477892	21494295	phospholipase A2, group IVF, tandem duplicate 2 [Source:ZFIN;Acc:ZDB-GENE-131127-625]
ENSDARG00000054847	0	0.576506	1.18238	3.24908	0	1.47201	1.48608	0.858907	2.02262	0.14067	0.707616	1	xcr1a.1	protein_coding	23	39958166	39959784	chemokine (C motif) receptor 1a, duplicate 1 [Source:ZFIN;Acc:ZDB-GENE-070302-6]
ENSDARG00000100936	0	0.576506	1.18238	3.24908	0	1.47201	1.48608	0.858907	2.02262	0.14067	0.707616	1	CR790368.1	processed_transcript	11	30252955	30253557
ENSDARG00000075508	5.80969	0.576506	5.32072	0	1.91567	4.41602	4.15567	-0.540326	1.35422	0.140662	0.707623	1	si:dkey-108k21.10	protein_coding	25	35050385	35051005	si:dkey-108k21.10 [Source:ZFIN;Acc:ZDB-GENE-131127-26]
ENSDARG00000077712	1.74291	2.30602	0.591191	0.649815	1.91567	0.736004	1.83885	-0.575783	1.53397	0.140607	0.707678	1	zgc:113886	protein_coding	17	50052747	50063437	zgc:113886 [Source:ZFIN;Acc:ZDB-GENE-050913-91]
ENSDARG00000060845	26.7246	46.1205	30.1507	29.2417	45.976	20.6081	45.9413	-0.130095	0.346935	0.140599	0.707686	0.945192	antxr1d	protein_coding	13	31297016	31335750	anthrax toxin receptor 1d [Source:ZFIN;Acc:ZDB-GENE-090313-28]
ENSDARG00000011673	49.9634	85.3228	38.4274	50.6856	73.4339	35.3282	77.0084	-0.11173	0.298023	0.140573	0.707712	0.945192	si:ch211-246m6.5	protein_coding	22	14145510	14161309	si:ch211-246m6.5 [Source:ZFIN;Acc:ZDB-GENE-050208-577]
ENSDARG00000038213	716.335	559.787	585.279	580.935	607.266	610.883	844.509	-0.0588052	0.156708	0.14056	0.707724	0.945192	slc35b1	protein_coding	3	20963162	20982706	solute carrier family 35, member B1 [Source:ZFIN;Acc:ZDB-GENE-040912-148]
ENSDARG00000103663	45.8966	78.9813	44.3393	50.0358	54.2772	49.3122	74.5087	-0.109183	0.290089	0.140553	0.707732	0.945192	NINJ1	protein_coding	11	37105640	37120954	si:ch1073-278o19.1 [Source:ZFIN;Acc:ZDB-GENE-141216-96]
ENSDARG00000062362	155.7	174.681	164.351	175.45	139.844	160.449	223.792	-0.0714195	0.1903	0.140505	0.707779	0.945192	tpcn1	protein_coding	5	23201370	23231224	two pore segment channel 1 [Source:ZFIN;Acc:ZDB-GENE-060526-199]
ENSDARG00000116673	0.580969	0	1.18238	0	2.55422	0	1.00092	-1.13621	2.75588	0.140503	0.707781	1	CR354435.12	protein_coding	25	36279157	36303715
ENSDARG00000040027	336.381	262.887	288.501	330.756	232.434	299.553	403.657	-0.0620438	0.16549	0.14049	0.707794	0.945192	osbpl10b	protein_coding	16	39271123	39386073	oxysterol binding protein-like 10b [Source:ZFIN;Acc:ZDB-GENE-081002-4]
ENSDARG00000090496	55.7731	58.8036	52.0248	71.4797	31.2892	57.4083	75.3158	-0.127148	0.335237	0.140479	0.707806	0.945192	thsd7ab	protein_coding	16	46869010	47178134	thrombospondin, type I, domain containing 7Ab [Source:ZFIN;Acc:ZDB-GENE-130530-999]
ENSDARG00000109381	1.16194	0	0.591191	0	2.55422	0	1.00064	-1.1354	2.75598	0.140362	0.707922	1	CU457778.2	protein_coding	KN147651.2	267828	274875	gastrula zinc finger protein XlCGF8.2DB-like [Source:NCBI gene;Acc:100329258]
ENSDARG00000034534	3568.31	2336.58	4211.64	4175.06	2063.17	4683.19	4842.07	0.0537847	0.143358	0.140305	0.707978	0.945192	atp6v1aa	protein_coding	5	24245682	24259992	ATPase H+ transporting V1 subunit Aa [Source:ZFIN;Acc:ZDB-GENE-040426-1143]
ENSDARG00000103618	28.4675	14.9891	26.0124	19.4945	33.8434	25.0241	34.1103	0.173463	0.453871	0.140287	0.707996	0.945192	btr18	protein_coding	19	3729013	3790595	bloodthirsty-related gene family, member 18 [Source:ZFIN;Acc:ZDB-GENE-080213-2]
ENSDARG00000096041	2.32388	0.576506	1.18238	0	2.55422	0.736004	1.70776	-0.771706	1.79563	0.140232	0.708051	1	si:ch211-162i8.2	protein_coding	4	45292204	45301719	si:ch211-162i8.2 [Source:ZFIN;Acc:ZDB-GENE-110913-56]
ENSDARG00000099612	6.97163	7.49457	5.91191	1.94945	17.241	9.56805	11.3464	0.298405	0.78065	0.140094	0.708187	1	zgc:66483	protein_coding	21	2316058	2322102	zgc:66483 [Source:ZFIN;Acc:ZDB-GENE-030131-5765]
ENSDARG00000014674	716.916	879.748	1044.63	748.587	835.869	953.861	1193.76	-0.0692744	0.185084	0.140069	0.708212	0.945192	acsl3b	protein_coding	2	47471647	47516648	acyl-CoA synthetase long chain family member 3b [Source:ZFIN;Acc:ZDB-GENE-030131-492]
ENSDARG00000055639	496.148	695.266	506.65	451.622	742.002	479.138	778.294	-0.0510019	0.136187	0.140056	0.708225	0.945192	ruvbl2	protein_coding	5	30759232	30770807	RuvB-like AAA ATPase 2 [Source:ZFIN;Acc:ZDB-GENE-030109-1]
ENSDARG00000054181	5.80969	8.64759	7.68548	9.09742	2.55422	8.09604	9.64618	-0.289418	0.752076	0.140007	0.708274	1	valopb	protein_coding	12	28995942	29012892	vertebrate ancient long opsin b [Source:ZFIN;Acc:ZDB-GENE-040724-41]
ENSDARG00000098161	137.109	170.069	143.659	159.855	145.591	172.225	214.05	0.0733471	0.195675	0.139969	0.708311	0.945192	cntn4	protein_coding	6	45494227	45838103	contactin 4 [Source:ZFIN;Acc:ZDB-GENE-060929-776]
ENSDARG00000102018	1.74291	5.18855	11.2326	2.59926	3.19278	8.83204	7.52997	-0.363829	0.969441	0.139969	0.708312	1	btr25	protein_coding	19	4059200	4065406	bloodthirsty-related gene family, member 25 [Source:ZFIN;Acc:ZDB-GENE-070705-377]
ENSDARG00000070743	185.91	311.89	136.565	154.656	344.82	129.537	292.173	-0.079403	0.211999	0.139891	0.70839	0.945192	tmem45a	protein_coding	6	36821621	36837536	transmembrane protein 45a [Source:ZFIN;Acc:ZDB-GENE-050522-34]
ENSDARG00000037943	392.735	244.438	346.438	390.539	289.904	235.521	438.438	-0.0891163	0.237544	0.139879	0.708401	0.945192	cpt1cb	protein_coding	3	32228901	32290096	carnitine palmitoyltransferase 1Cb [Source:ZFIN;Acc:ZDB-GENE-050417-155]
ENSDARG00000001498	14.5242	9.22409	15.9621	22.0937	7.02411	19.1361	20.2418	0.186416	0.496518	0.139858	0.708422	1	skap1	protein_coding	12	27156943	27206904	src kinase associated phosphoprotein 1 [Source:ZFIN;Acc:ZDB-GENE-090721-1]
ENSDARG00000012968	1021.34	863.606	805.793	1020.86	779.676	799.3	1220.73	-0.0646134	0.172758	0.139838	0.708442	0.945192	rhoub	protein_coding	15	8990577	9002155	ras homolog family member Ub [Source:ZFIN;Acc:ZDB-GENE-050417-308]
ENSDARG00000032885	16.2671	13.8361	9.45905	14.2959	13.4097	6.62403	17.0827	-0.217844	0.582501	0.139837	0.708444	1	si:ch211-226m7.4	protein_coding	11	28620683	28631342	si:ch211-226m7.4 [Source:ZFIN;Acc:ZDB-GENE-080919-1]
ENSDARG00000104696	147.566	148.738	163.169	152.057	150.061	139.105	207.765	-0.0689878	0.184473	0.139826	0.708454	0.945192	apooa	protein_coding	5	4382378	4418555	apolipoprotein O, a [Source:ZFIN;Acc:ZDB-GENE-031118-91]
ENSDARG00000038976	123.746	157.963	121.785	139.71	172.41	116.289	192.038	0.0727512	0.194595	0.139776	0.708504	0.945192	ubap1lb	protein_coding	7	13684012	13737618	ubiquitin associated protein 1-like b [Source:ZFIN;Acc:ZDB-GENE-120406-5]
ENSDARG00000095890	153.376	181.599	138.339	161.154	157.723	132.481	213.417	-0.0734625	0.196484	0.139728	0.708551	0.945192	znf236	protein_coding	16	6750289	6800632	zinc finger protein 236 [Source:ZFIN;Acc:ZDB-GENE-041111-195]
ENSDARG00000097016	2.90485	2.30602	1.18238	1.94945	1.91567	0.736004	2.54453	-0.490031	1.31142	0.139696	0.708584	1	BX004972.1	antisense	8	4435799	4440993
ENSDARG00000043559	167.319	198.318	199.231	193.645	212	189.889	267.626	0.0646527	0.172986	0.139671	0.708608	0.945192	gle1	protein_coding	8	2543525	2574781	GLE1 RNA export mediator homolog (yeast) [Source:ZFIN;Acc:ZDB-GENE-040831-4]
ENSDARG00000029045	274.218	292.288	313.331	276.821	276.495	299.553	399.523	-0.0573524	0.153456	0.139666	0.708613	0.945192	peli2	protein_coding	17	44030692	44080733	pellino E3 ubiquitin protein ligase family member 2 [Source:ZFIN;Acc:ZDB-GENE-040718-360]
ENSDARG00000091366	19.753	20.7542	36.6538	20.1443	19.7952	29.4401	33.7422	-0.161242	0.431259	0.139646	0.708633	0.945192	si:dkey-84k17.2	protein_coding	17	33688220	33707589	si:dkey-84k17.2 [Source:ZFIN;Acc:ZDB-GENE-131121-397]
ENSDARG00000011723	58.0969	74.3692	66.8045	63.0321	68.964	55.9363	89.3471	-0.0935414	0.250396	0.139592	0.708687	0.945192	zgc:56556	protein_coding	2	27957642	27975530	zgc:56556 [Source:ZFIN;Acc:ZDB-GENE-040426-1078]
ENSDARG00000105608	2.32388	2.30602	4.13833	3.89889	0.638556	2.94401	3.73932	-0.422852	1.11615	0.139557	0.708722	1	BX957297.2	lincRNA	7	38649588	38651305
ENSDARG00000101566	2.32388	2.30602	2.36476	1.94945	2.55422	0.736004	2.82905	-0.463084	1.23309	0.139531	0.708748	1	CR769772.4	protein_coding	22	25464880	25502977
ENSDARG00000069074	5730.68	4775.2	2634.94	7018.66	5354.29	2885.13	6562.41	0.205719	0.550484	0.139525	0.708754	0.945192	cry1ba	protein_coding	8	21225064	21252659	cryptochrome circadian clock 1ba [Source:ZFIN;Acc:ZDB-GENE-010426-4]
ENSDARG00000045888	2556.85	1131.1	2198.64	2505.04	1051.7	2762.22	2809.87	0.0513698	0.137438	0.139501	0.708778	0.945192	acat1	protein_coding	10	38663917	38698966	acetyl-CoA acetyltransferase 1 [Source:ZFIN;Acc:ZDB-GENE-040808-68]
ENSDARG00000091967	73.7831	77.8283	69.1693	50.0358	89.3978	71.3923	99.612	-0.100902	0.269556	0.139445	0.708833	0.945192	ttf1	protein_coding	5	63359520	63387009	transcription termination factor, RNA polymerase I [Source:ZFIN;Acc:ZDB-GENE-030131-6913]
ENSDARG00000098716	1.74291	0.576506	0	0	0	1.47201	0.873511	-0.941347	2.80686	0.139439	0.70884	1	parp11	protein_coding	4	71989418	72002734	poly(ADP-ribose) polymerase family member 11 [Source:ZFIN;Acc:ZDB-GENE-170630-1]
ENSDARG00000013965	481.043	450.251	511.971	447.723	474.447	480.61	656.362	-0.051857	0.138826	0.139399	0.708879	0.945192	cul2	protein_coding	24	2283959	2343366	cullin 2 [Source:ZFIN;Acc:ZDB-GENE-030131-8032]
ENSDARG00000030022	567.026	770.212	733.668	588.083	673.038	732.324	937.029	-0.0629098	0.16841	0.139396	0.708882	0.945192	nup188	protein_coding	21	4540127	4606386	nucleoporin 188 [Source:ZFIN;Acc:ZDB-GENE-030131-7184]
ENSDARG00000096497	5.80969	10.3771	7.09429	3.24908	17.241	3.68002	10.9815	-0.276345	0.722918	0.139356	0.708922	1	si:dkey-22h13.3	protein_coding	4	40402017	40407853	si:dkey-22h13.3 [Source:ZFIN;Acc:ZDB-GENE-120703-47]
ENSDARG00000105568	56.354	16.7187	74.49	70.1801	12.7711	59.6163	66.7396	-0.116241	0.311296	0.139336	0.708942	0.945192	si:ch211-194p6.10	protein_coding	7	33151731	33155212	si:ch211-194p6.10 [Source:ZFIN;Acc:ZDB-GENE-160728-3]
ENSDARG00000003165	484.529	424.885	507.833	462.669	464.868	554.947	668.384	0.054242	0.145296	0.139302	0.708975	0.945192	nr2f6b	protein_coding	11	6115621	6134583	nuclear receptor subfamily 2, group F, member 6b [Source:ZFIN;Acc:ZDB-GENE-040426-2351]
ENSDARG00000062057	1.74291	0.576506	2.36476	0.649815	1.91567	3.68002	2.51147	0.521903	1.37549	0.13928	0.708998	1	zgc:174945	protein_coding	1	10636064	10640748	zgc:174945 [Source:ZFIN;Acc:ZDB-GENE-080204-80]
ENSDARG00000024933	303.266	291.135	294.413	332.705	307.145	292.193	420.002	0.0573561	0.153704	0.139257	0.709021	0.945192	spast	protein_coding	1	51021279	51038885	spastin [Source:ZFIN;Acc:ZDB-GENE-040426-2331]
ENSDARG00000054911	621.637	1344.99	511.971	477.614	1741.98	455.586	1192.71	-0.071117	0.189503	0.139217	0.709061	0.945192	tmsb	protein_coding	21	26389391	26393520	thymosin, beta [Source:ZFIN;Acc:ZDB-GENE-050307-5]
ENSDARG00000100504	54.6111	2.88253	33.1067	25.3428	7.02411	33.1202	35.9687	-0.189429	0.500124	0.139193	0.709084	0.945192	ppp1r27b	protein_coding	6	18196961	18199062	protein phosphatase 1, regulatory subunit 27b [Source:ZFIN;Acc:ZDB-GENE-051023-5]
ENSDARG00000093997	490.919	268.652	315.696	450.322	310.338	376.834	510.397	0.0800232	0.214435	0.139137	0.70914	0.945192	si:dkey-9i23.15	protein_coding	1	44925422	44928987	si:dkey-9i23.15 [Source:ZFIN;Acc:ZDB-GENE-090313-361]
ENSDARG00000060631	173.129	214.46	215.193	187.797	194.759	197.249	272.704	-0.0664439	0.17817	0.139041	0.709237	0.945192	si:ch211-182d3.1	protein_coding	5	33356425	33460959	si:ch211-182d3.1 [Source:ZFIN;Acc:ZDB-GENE-060526-61]
ENSDARG00000102945	20.9149	6.91807	10.0502	16.2454	3.83133	15.4561	16.9182	-0.220996	0.590613	0.139023	0.709254	1	ccl39.2	protein_coding	25	13017489	13029702	chemokine (C-C motif) ligand 39, duplicate 2 [Source:ZFIN;Acc:ZDB-GENE-131120-38]
ENSDARG00000095022	186.491	196.012	177.357	202.742	165.386	170.017	253.293	-0.0694413	0.186208	0.138921	0.709356	0.945192	thsd7ba	protein_coding	9	10152820	10532591	thrombospondin, type I, domain containing 7Ba [Source:ZFIN;Acc:ZDB-GENE-070621-2]
ENSDARG00000010965	1784.16	2037.37	1833.28	1561.51	2099.57	1872.39	2581.19	-0.0482906	0.129533	0.13889	0.709387	0.945192	psma8	protein_coding	20	18306122	18313864	proteasome subunit alpha 8 [Source:ZFIN;Acc:ZDB-GENE-040426-2194]
ENSDARG00000028275	1451.26	931.057	951.817	1156.02	1480.81	967.845	1602.46	0.0897708	0.23853	0.138855	0.709422	0.945192	sult1st1	protein_coding	8	46499098	46509194	sulfotransferase family 1, cytosolic sulfotransferase 1 [Source:ZFIN;Acc:ZDB-GENE-030131-2144]
ENSDARG00000103106	121.423	134.326	113.509	144.909	114.94	133.953	175.944	0.0782222	0.209536	0.138849	0.709428	0.945192	trappc9	protein_coding	19	4443285	4447733	trafficking protein particle complex 9 [Source:ZFIN;Acc:ZDB-GENE-070705-261]
ENSDARG00000110950	80.7548	116.454	108.779	114.368	86.8436	86.1124	136.835	-0.0965598	0.258571	0.138846	0.709431	0.945192	CU929544.1	protein_coding	7	74006756	74057288	receptor-type tyrosine-protein phosphatase delta-like [Source:NCBI gene;Acc:103911449]
ENSDARG00000061372	373.563	467.546	428.613	365.846	422.085	440.13	575.994	-0.057754	0.15497	0.138813	0.709464	0.945192	cog7	protein_coding	24	37195463	37225877	component of oligomeric golgi complex 7 [Source:ZFIN;Acc:ZDB-GENE-061013-463]
ENSDARG00000089149	90.0503	66.8747	88.6786	89.6745	84.2893	86.8484	116.775	0.0855214	0.22928	0.138776	0.709501	0.945192	gpx2	lincRNA	17	49345771	49349192	glutathione peroxidase 2 [Source:NCBI gene;Acc:100334384]
ENSDARG00000005463	1255.47	428.92	1237.36	1366.56	349.29	1264.45	1358.34	-0.0528528	0.141733	0.138673	0.709604	0.945192	slc30a1a	protein_coding	20	13894123	13913790	solute carrier family 30 (zinc transporter), member 1a [Source:ZFIN;Acc:ZDB-GENE-040426-1840]
ENSDARG00000086272	1789.39	628.391	2278.45	1599.85	554.266	2468.56	2142.18	-0.0722896	0.194065	0.138654	0.709622	0.945192	si:dkey-4p15.5	protein_coding	15	19681718	19688389	si:dkey-4p15.5 [Source:ZFIN;Acc:ZDB-GENE-121214-193]
ENSDARG00000104090	90.0503	58.2271	85.7227	70.1801	63.8556	85.3764	104.52	-0.0908807	0.243821	0.138636	0.709641	0.945192	june	protein_coding	5	393738	396015	JunE proto-oncogene, AP-1 transcription factor subunit [Source:ZFIN;Acc:ZDB-GENE-060929-812]
ENSDARG00000012610	25.5627	101.465	83.9491	102.021	44.6989	117.761	109.312	0.297054	0.752626	0.138559	0.709717	0.945192	saga	protein_coding	2	5480125	5505094	S-antigen; retina and pineal gland (arrestin) a [Source:ZFIN;Acc:ZDB-GENE-040426-1538]
ENSDARG00000004680	844.73	1010.61	924.622	800.573	1042.12	1075.3	1313.79	0.057766	0.155206	0.138502	0.709775	0.945192	dnajb6a	protein_coding	2	30103131	30116467	DnaJ (Hsp40) homolog, subfamily B, member 6a [Source:ZFIN;Acc:ZDB-GENE-040718-45]
ENSDARG00000006678	12.7813	10.3771	16.5533	20.7941	5.10844	27.2321	21.3276	0.207008	0.545701	0.138486	0.709791	1	pth2r	protein_coding	9	29122039	29321665	parathyroid hormone 2 receptor [Source:ZFIN;Acc:ZDB-GENE-991123-10]
ENSDARG00000053771	70.2973	65.7217	66.8045	113.718	45.3374	72.8644	100.185	0.11978	0.319071	0.138453	0.709824	0.945192	apbb3	protein_coding	21	40731111	40782393	amyloid beta (A4) precursor protein-binding, family B, member 3 [Source:ZFIN;Acc:ZDB-GENE-140106-53]
ENSDARG00000069497	134.785	130.867	99.9112	107.22	178.157	73.6004	167.497	-0.107148	0.285715	0.138387	0.70989	0.945192	sumf2	protein_coding	21	25669934	25676396	sulfatase modifying factor 2 [Source:ZFIN;Acc:ZDB-GENE-041010-55]
ENSDARG00000035579	95.279	137.785	79.2196	83.8262	153.892	97.8885	149.615	0.0805364	0.216418	0.138384	0.709893	0.945192	si:dkey-174n20.1	protein_coding	5	20922100	20928198	si:dkey-174n20.1 [Source:ZFIN;Acc:ZDB-GENE-030131-7890]
ENSDARG00000061738	127.813	190.823	154.301	126.714	173.687	151.617	213.385	-0.0720345	0.193613	0.138372	0.709905	0.945192	march2	protein_coding	22	17509422	17521293	membrane-associated ring finger (C3HC4) 2 [Source:ZFIN;Acc:ZDB-GENE-050208-777]
ENSDARG00000017504	40.0869	16.7187	28.3772	22.0937	17.8796	36.0642	37.1498	-0.151765	0.407413	0.138364	0.709913	0.945192	si:ch211-1o7.3	protein_coding	7	8722566	8763156	si:ch211-1o7.3 [Source:ZFIN;Acc:ZDB-GENE-130530-561]
ENSDARG00000097252	0	1.72952	0.591191	2.59926	0.638556	0	1.28352	0.91568	2.22312	0.138231	0.710046	1	CR354429.1	lincRNA	25	1464379	1471185
ENSDARG00000035136	4320.09	3587.6	5068.28	4260.84	3832.61	5474.39	6114.7	0.0541023	0.145517	0.138205	0.710072	0.945192	selenow1	protein_coding	5	61998641	62005081	selenoprotein W, 1 [Source:ZFIN;Acc:ZDB-GENE-030410-5]
ENSDARG00000030053	2440.65	2704.39	2393.73	2414.71	2611.69	2362.57	3444.1	-0.0402824	0.108366	0.138177	0.7101	0.945192	eef1db	protein_coding	20	52546186	52582645	eukaryotic translation elongation factor 1 delta b (guanine nucleotide exchange protein) [Source:ZFIN;Acc:ZDB-GENE-030131-6544]
ENSDARG00000013245	46.4776	69.7572	65.6222	46.7867	83.6508	69.1843	87.9738	0.10876	0.292321	0.138162	0.710115	0.945192	wbp1la	protein_coding	13	28580357	28596765	WW domain binding protein 1-like a [Source:ZFIN;Acc:ZDB-GENE-030131-1961]
ENSDARG00000000212	5479.7	953.54	4634.34	6184.94	1345.44	3307.6	5047.91	0.0922926	0.247107	0.138156	0.710121	0.945192	krt97	protein_coding	22	11756040	11759106	keratin 97 [Source:ZFIN;Acc:ZDB-GENE-040718-78]
ENSDARG00000017931	96.4409	157.963	101.685	111.768	185.82	87.5844	171.246	0.0792577	0.213186	0.138066	0.710211	0.945192	ints6l	protein_coding	14	31566517	31608159	integrator complex subunit 6 like [Source:ZFIN;Acc:ZDB-GENE-040426-1150]
ENSDARG00000101236	127.232	168.34	121.785	152.057	185.181	108.193	199.236	0.0796973	0.214497	0.138065	0.710212	0.945192	cep83	protein_coding	4	20124863	20135919	centrosomal protein 83 [Source:ZFIN;Acc:ZDB-GENE-110321-1]
ENSDARG00000013000	178.939	221.955	241.206	199.493	208.169	278.209	305.913	0.0796544	0.214217	0.138023	0.710254	0.945192	ppfia2	protein_coding	4	21962316	22207873	protein tyrosine phosphatase, receptor type, f polypeptide (PTPRF), interacting protein (liprin), alpha 2 [Source:ZFIN;Acc:ZDB-GENE-030131-7905]
ENSDARG00000024324	1679	1681.67	1595.03	1670.68	1561.27	1956.3	2338.36	0.0497747	0.133902	0.137997	0.71028	0.945192	arhgap1	protein_coding	7	38762043	38785745	Rho GTPase activating protein 1 [Source:ZFIN;Acc:ZDB-GENE-050417-305]
ENSDARG00000032725	15087.8	15193.8	15677.2	15338.2	16000.3	16266.4	21576.2	0.0385685	0.103822	0.137984	0.710294	0.945192	rps27a	protein_coding	6	6270686	6273519	ribosomal protein S27a [Source:ZFIN;Acc:ZDB-GENE-030131-10018]
ENSDARG00000061081	320.695	166.034	298.551	272.922	197.314	346.658	369.029	0.0662817	0.178344	0.137891	0.710387	0.945192	arpp21	protein_coding	19	42886413	42917226	cAMP-regulated phosphoprotein, 21 [Source:ZFIN;Acc:ZDB-GENE-081104-296]
ENSDARG00000094466	177.777	109.536	189.772	176.75	138.567	181.057	224.33	0.0703759	0.18924	0.137884	0.710393	0.945192	si:ch73-199e17.1	protein_coding	9	7678136	7684002	si:ch73-199e17.1 [Source:ZFIN;Acc:ZDB-GENE-100921-8]
ENSDARG00000015290	370.659	324.573	481.82	426.929	318.639	502.69	558.524	0.0630293	0.169783	0.137736	0.710542	0.94525	sacm1la	protein_coding	19	26967357	27006764	SAC1 like phosphatidylinositide phosphatase a [Source:ZFIN;Acc:ZDB-GENE-060503-122]
ENSDARG00000036335	560.636	543.068	621.933	510.755	596.411	710.979	816.737	0.0629708	0.169748	0.137543	0.710736	0.94525	c1galt1c1	protein_coding	14	33515515	33521071	C1GALT1-specific chaperone 1 [Source:ZFIN;Acc:ZDB-GENE-030131-2772]
ENSDARG00000109948	1.16194	0	0	0.649815	0	2.20801	0.920437	0.942271	2.66032	0.137538	0.710741	1	CABZ01064441.1	protein_coding	KZ116020.1	6856	10740
ENSDARG00000102362	665.21	639.921	724.209	773.93	594.495	761.764	958.679	0.0496583	0.133835	0.137507	0.710772	0.94525	slc25a12	protein_coding	6	3961319	3982783	solute carrier family 25 (aspartate/glutamate carrier), member 12 [Source:ZFIN;Acc:ZDB-GENE-031006-11]
ENSDARG00000097292	16.8481	5.76506	14.1886	16.8952	12.1326	11.0401	17.7325	0.209869	0.560382	0.13741	0.71087	1	slc26a6	protein_coding	8	26253252	26267110	solute carrier family 26, member 6 [Source:ZFIN;Acc:ZDB-GENE-081105-83]
ENSDARG00000060109	103.413	102.618	149.571	102.021	148.145	133.953	170.522	0.097396	0.261578	0.137314	0.710966	0.94525	aggf1	protein_coding	21	7741781	7781697	angiogenic factor with G patch and FHA domains 1 [Source:ZFIN;Acc:ZDB-GENE-060929-836]
ENSDARG00000018985	804.062	728.127	602.423	798.623	646.857	818.436	1014.25	0.0642558	0.17314	0.137313	0.710967	0.94525	gatsl2	protein_coding	5	61361815	61403813	GATS protein-like 2 [Source:ZFIN;Acc:ZDB-GENE-030131-5505]
ENSDARG00000030129	291.066	249.05	287.319	274.222	232.434	377.57	394.269	0.0686715	0.185177	0.137304	0.710976	0.94525	si:ch211-87m7.2	protein_coding	8	595122	622722	si:ch211-87m7.2 [Source:ZFIN;Acc:ZDB-GENE-120215-153]
ENSDARG00000099960	661.143	495.795	692.876	587.433	359.507	896.452	850.046	-0.077596	0.208594	0.137259	0.711021	0.94525	elovl1a	protein_coding	2	19163965	19215112	ELOVL fatty acid elongase 1a [Source:ZFIN;Acc:ZDB-GENE-041010-66]
ENSDARG00000023152	89.4693	118.76	67.3957	93.5734	127.711	74.3364	131.952	0.0897153	0.242184	0.137253	0.711028	0.94525	wdr73	protein_coding	21	21819878	21824285	WD repeat domain 73 [Source:ZFIN;Acc:ZDB-GENE-050417-126]
ENSDARG00000000729	189.977	247.321	268.992	158.555	248.398	264.225	317.523	-0.0902264	0.243424	0.13725	0.711031	0.94525	daxx	protein_coding	19	7014455	7033670	death-domain associated protein [Source:ZFIN;Acc:ZDB-GENE-010110-3]
ENSDARG00000015314	1663.9	3687.91	1429.5	1601.15	4055.47	1538.98	3231.84	0.0482679	0.130272	0.137201	0.71108	0.94525	zc4h2	protein_coding	5	22073710	22082918	zinc finger, C4H2 domain containing [Source:ZFIN;Acc:ZDB-GENE-030131-2207]
ENSDARG00000071010	296.294	242.132	246.527	279.421	383.772	200.193	380.737	0.0919409	0.246048	0.137152	0.711129	0.94525	tuft1b	protein_coding	19	7717449	7750195	tuftelin 1b [Source:ZFIN;Acc:ZDB-GENE-060503-150]
ENSDARG00000002299	85.9835	59.3801	62.075	86.4254	74.0724	26.4961	91.1888	-0.161131	0.432511	0.137141	0.71114	0.94525	arsh	protein_coding	9	55576475	55594965	arylsulfatase H [Source:ZFIN;Acc:ZDB-GENE-081104-120]
ENSDARG00000116863	31.3723	27.6723	33.1067	24.0432	36.3977	41.9522	44.8333	0.137704	0.371214	0.137088	0.711194	0.94525	CU984579.1	protein_coding	5	37487687	37495306	leucine-rich repeat neuronal protein 4-like [Source:NCBI gene;Acc:564748]
ENSDARG00000114879	4.64776	2.88253	7.09429	9.74723	0.638556	13.9841	8.93919	0.322837	0.841658	0.137076	0.711205	1	CABZ01072950.1	protein_coding	KN150642.1	16216	27684
ENSDARG00000079043	0	0	1.18238	0.649815	0	2.20801	0.920995	0.940579	2.65997	0.137064	0.711218	1	si:dkeyp-75b4.10	protein_coding	1	9994811	10000376	si:dkeyp-75b4.10 [Source:ZFIN;Acc:ZDB-GENE-090313-394]
