## Supplementary material for "Deficiency in the cell-adhesion molecule *dscaml1* impairs hypothalamic CRH neuron development and perturbs normal neuroendocrine stress axis function": Supp file 1 (part 5 of 7)

### Sheet: All genes (continued)
Row.names	GRL18080-dscmWT1	GRL18081-dscmWT2	GRL18082-dscmWT3	GRL18083-dscm1	GRL18084-dscm2	GRL18085-dscm3	baseMean	log2FoldChange	lfcSE	stat	pvalue	padj	external_gene_name	gene_biotype	chromosome_name	start_position	end_position	description
ENSDARG00000103365	0	0	1.18238	0.649815	0	2.20801	0.920995	0.940579	2.65997	0.137064	0.711218	1	pimr214	protein_coding	4	12333168	12360465	Pim proto-oncogene, serine/threonine kinase, related 214 [Source:ZFIN;Acc:ZDB-GENE-141219-38]
ENSDARG00000090783	115.032	90.5114	76.8548	83.1764	96.4219	87.5844	126.862	-0.0949637	0.256276	0.137063	0.711219	0.94525	mfap4	protein_coding	1	59090583	59092056	microfibril associated protein 4 [Source:ZFIN;Acc:ZDB-GENE-040426-2246]
ENSDARG00000056218	341.61	458.899	328.702	389.239	393.35	392.29	531.461	0.0598126	0.161265	0.137029	0.711253	0.94525	tnika	protein_coding	2	25657958	25817227	TRAF2 and NCK interacting kinase a [Source:ZFIN;Acc:ZDB-GENE-030131-3767]
ENSDARG00000098135	280.608	266.346	290.275	330.106	258.615	292.193	396.133	0.0580371	0.156763	0.137026	0.711256	0.94525	stk40	protein_coding	16	36038130	36064143	serine/threonine kinase 40 [Source:ZFIN;Acc:ZDB-GENE-030131-4831]
ENSDARG00000022570	21.4959	9.8006	23.6476	20.7941	12.7711	27.2321	26.6367	0.159314	0.430044	0.137	0.711282	1	nmur3	protein_coding	11	28107632	28126139	neuromedin U receptor 3 [Source:ZFIN;Acc:ZDB-GENE-130530-567]
ENSDARG00000069748	18.591	23.0602	23.6476	16.2454	31.2892	13.9841	29.2956	-0.164679	0.441487	0.136979	0.711303	1	capn5b	protein_coding	21	22158744	22214734	calpain 5b [Source:ZFIN;Acc:ZDB-GENE-091116-29]
ENSDARG00000114977	2.90485	1.72952	2.95595	0.649815	1.91567	2.94401	3.01902	-0.456597	1.2253	0.136968	0.711314	1	CT025651.1	protein_coding	KZ116064.1	67457	82859	protein NLRC3 [Source:NCBI gene;Acc:799502]
ENSDARG00000077414	20.9149	12.1066	23.6476	18.8446	12.1326	34.5922	28.106	0.166791	0.450244	0.136965	0.711317	1	zgc:194312	protein_coding	7	20334345	20379424	zgc:194312 [Source:ZFIN;Acc:ZDB-GENE-081022-102]
ENSDARG00000096214	224.835	178.14	212.237	198.194	218.386	231.105	291.207	0.066815	0.180327	0.136925	0.711358	0.945268	si:ch211-197k17.3	protein_coding	1	54758575	54765262	si:ch211-197k17.3 [Source:ZFIN;Acc:ZDB-GENE-110914-193]
ENSDARG00000054807	1313.57	1481.62	1187.11	1156.67	1853.09	1240.17	1900.51	0.0547052	0.147538	0.136885	0.711398	0.945268	sec13	protein_coding	22	31059919	31083489	SEC13 homolog, nuclear pore and COPII coat complex component [Source:ZFIN;Acc:ZDB-GENE-040426-2649]
ENSDARG00000025948	169.062	132.596	121.194	176.1	107.916	118.497	190.458	-0.0944092	0.255031	0.136824	0.711459	0.945268	mlh1	protein_coding	13	42602406	42617639	mutL homolog 1, colon cancer, nonpolyposis type 2 (E. coli) [Source:ZFIN;Acc:ZDB-GENE-040426-1600]
ENSDARG00000104066	2639.93	2311.21	2918.71	2568.72	2418.85	3235.47	3708.14	0.0507351	0.137171	0.136787	0.711496	0.945268	dnaja2	protein_coding	7	41903540	41916505	DnaJ (Hsp40) homolog, subfamily A, member 2 [Source:ZFIN;Acc:ZDB-GENE-040426-2884]
ENSDARG00000098511	73.2021	91.6644	75.0812	85.1258	68.964	72.1284	107.532	-0.0920406	0.248479	0.136699	0.711585	0.945268	ntrk2b	protein_coding	5	55626693	55689656	neurotrophic tyrosine kinase, receptor, type 2b [Source:ZFIN;Acc:ZDB-GENE-010126-2]
ENSDARG00000096892	1.16194	0	0	3.24908	0	0	1.01842	1.08086	3.06977	0.136678	0.711606	1	CR450848.1	lincRNA	15	15303731	15304555
ENSDARG00000061114	550.759	739.657	587.644	562.74	758.604	516.675	857.85	-0.0495066	0.133901	0.136639	0.711646	0.945268	parga	protein_coding	13	29292011	29349324	poly (ADP-ribose) glycohydrolase a [Source:ZFIN;Acc:ZDB-GENE-070117-757]
ENSDARG00000017425	56.354	90.5114	37.8362	76.6782	68.964	48.5762	87.5072	0.125917	0.338496	0.136609	0.711676	0.945268	crocc2	protein_coding	6	27361978	27450504	ciliary rootlet coiled-coil, rootletin family member 2 [Source:ZFIN;Acc:ZDB-GENE-131121-625]
ENSDARG00000071588	9.29551	12.6831	8.27667	11.6967	17.8796	6.62403	15.3595	0.212159	0.573161	0.136572	0.711713	1	BX539307.1	protein_coding	22	9854088	9855270
ENSDARG00000007184	414.231	602.448	333.432	455.521	508.29	429.826	633.265	0.0664722	0.179433	0.136538	0.711747	0.945268	zbtb16a	protein_coding	21	23159385	23331619	zinc finger and BTB domain containing 16a [Source:ZFIN;Acc:ZDB-GENE-030131-1989]
ENSDARG00000105708	32.5343	10.9536	24.2388	44.1874	7.02411	33.8562	35.1594	0.160371	0.431298	0.136503	0.711782	0.945268	or109-11	protein_coding	10	36212575	36214582	odorant receptor, family D, subfamily 109, member 11 [Source:ZFIN;Acc:ZDB-GENE-070806-74]
ENSDARG00000043884	166.738	208.695	198.049	148.808	257.338	211.969	274.855	0.0784033	0.211904	0.136469	0.711817	0.945268	nup43	protein_coding	20	1316495	1327859	nucleoporin 43 [Source:ZFIN;Acc:ZDB-GENE-040426-2533]
ENSDARG00000079468	53.4492	36.8964	50.8424	61.7325	40.8676	50.0482	67.7374	0.104634	0.283296	0.136435	0.711851	0.945268	rhobtb1	protein_coding	12	8003872	8039095	Rho-related BTB domain containing 1 [Source:ZFIN;Acc:ZDB-GENE-130530-871]
ENSDARG00000100383	26.1436	17.8717	25.4212	20.7941	10.8554	34.5922	31.2216	-0.16182	0.436289	0.136309	0.711978	0.945268	il10ra	protein_coding	15	12377887	12388434	interleukin 10 receptor, alpha [Source:ZFIN;Acc:ZDB-GENE-070905-4]
ENSDARG00000099091	12.2004	2.88253	4.13833	7.79778	3.83133	11.7761	9.8155	0.281461	0.761862	0.1363	0.711987	1	CU929418.1	lincRNA	5	58416335	58417513
ENSDARG00000075352	66.2305	69.7572	76.8548	74.7288	61.3013	95.6805	102.39	0.0946978	0.256078	0.136295	0.711992	0.945268	brinp3b	protein_coding	2	6734108	6807174	bone morphogenetic protein/retinoic acid inducible neural-specific 3b [Source:ZFIN;Acc:ZDB-GENE-121022-1]
ENSDARG00000010255	128.975	120.49	215.193	108.519	159.639	235.521	222.865	0.119862	0.323944	0.136249	0.712039	0.945268	bin2b	protein_coding	6	38879961	38894366	bridging integrator 2b [Source:ZFIN;Acc:ZDB-GENE-030131-5598]
ENSDARG00000062820	1.74291	0.576506	0.591191	3.24908	0.638556	0.736004	1.73856	0.597374	1.61561	0.136216	0.712072	1	irgf3	protein_coding	19	11247054	11248982	immunity-related GTPase family, f3 [Source:ZFIN;Acc:ZDB-GENE-051212-6]
ENSDARG00000037383	27.3056	64.5686	19.5093	40.2886	49.8073	23.5521	52.0128	0.145321	0.391414	0.136199	0.712089	0.945268	pax5	protein_coding	1	21725821	21815554	paired box 5 [Source:ZFIN;Acc:ZDB-GENE-001030-2]
ENSDARG00000030267	149.309	138.361	139.521	153.356	123.241	181.057	203.896	0.0733214	0.198441	0.136173	0.712116	0.945268	gtf3aa	protein_coding	5	67980187	67993086	general transcription factor IIIAa [Source:ZFIN;Acc:ZDB-GENE-041006-1]
ENSDARG00000096428	176.034	232.908	160.804	215.089	220.94	162.657	269.706	0.0729338	0.197601	0.136127	0.712162	0.945268	si:dkey-217d24.6	protein_coding	6	8453398	8466749	si:dkey-217d24.6 [Source:ZFIN;Acc:ZDB-GENE-030131-5663]
ENSDARG00000105067	1.74291	0.576506	2.95595	3.24908	1.91567	1.47201	2.7452	0.476968	1.27589	0.136113	0.712177	1	znf1043	protein_coding	4	68353501	68359129	zinc finger protein 1043 [Source:ZFIN;Acc:ZDB-GENE-080215-14]
ENSDARG00000017219	19563	18488	19271.6	18244.2	18636.2	19391.5	26198.6	-0.0387288	0.10497	0.136097	0.712193	0.945268	pabpc1a	protein_coding	16	54829284	54851247	poly(A) binding protein, cytoplasmic 1a [Source:ZFIN;Acc:ZDB-GENE-030131-3238]
ENSDARG00000100943	4.64776	4.03554	2.36476	3.24908	3.19278	2.20801	4.55305	-0.363026	0.984546	0.136095	0.712194	1	RF00001	rRNA	7	53641042	53641178
ENSDARG00000090728	4.06679	0.576506	5.32072	1.29963	3.19278	6.62403	4.84523	0.426354	1.11337	0.136081	0.712208	1	tnfrsf9b	protein_coding	11	40088141	40101246	tumor necrosis factor receptor superfamily, member 9b [Source:ZFIN;Acc:ZDB-GENE-101109-2]
ENSDARG00000021398	217.864	161.422	219.923	174.8	185.82	210.497	269.846	-0.0699555	0.189303	0.136038	0.712252	0.945279	mul1a	protein_coding	2	44960876	44971551	mitochondrial E3 ubiquitin protein ligase 1a [Source:ZFIN;Acc:ZDB-GENE-050102-5]
ENSDARG00000021345	1.74291	29.4018	2.95595	6.49815	12.7711	5.15203	13.5386	0.298813	0.767648	0.136004	0.712287	1	prph2l	protein_coding	20	27384138	27390258	peripherin 2, like [Source:ZFIN;Acc:ZDB-GENE-041001-147]
ENSDARG00000113932	5.22872	1.15301	4.72953	18.8446	0	2.94401	7.57482	0.424441	1.10446	0.135883	0.712408	1	LO018011.1	protein_coding	21	12745431	12749501	AP-1 complex subunit mu-2-like [Source:NCBI gene;Acc:110438225]
ENSDARG00000039661	401.45	367.811	477.091	391.189	339.712	611.619	595.995	0.0761485	0.20641	0.135804	0.712489	0.94552	slc36a4	protein_coding	15	41169211	41235027	solute carrier family 36 (proton/amino acid symporter), member 4 [Source:ZFIN;Acc:ZDB-GENE-050309-239]
ENSDARG00000036897	91.2122	74.9457	85.7227	87.7251	65.7712	87.5844	113.652	-0.0825982	0.224145	0.135757	0.712537	0.94552	sgms2b	protein_coding	23	45304830	45398655	sphingomyelin synthase 2b [Source:ZFIN;Acc:ZDB-GENE-040801-162]
ENSDARG00000105453	26.1436	11.5301	22.4652	39.6387	1.91567	30.1761	30.328	-0.22501	0.58276	0.135734	0.71256	1	kcnk17	protein_coding	17	48736160	48743076	potassium channel, subfamily K, member 17 [Source:ZFIN;Acc:ZDB-GENE-120113-3]
ENSDARG00000030153	624.542	534.997	705.882	614.725	517.23	686.691	849.049	-0.0497448	0.135029	0.135706	0.712588	0.94552	gnptab	protein_coding	4	17671164	17705108	N-acetylglucosamine-1-phosphate transferase, alpha and beta subunits [Source:ZFIN;Acc:ZDB-GENE-030131-4714]
ENSDARG00000087369	65.0686	72.0632	55.5719	75.3786	102.169	39.7442	94.7535	0.120775	0.326811	0.135603	0.712692	0.945591	cep162	protein_coding	16	37891735	37944480	centrosomal protein 162 [Source:ZFIN;Acc:ZDB-GENE-100922-266]
ENSDARG00000099495	1.16194	1.72952	0.591191	1.29963	0.638556	3.68002	2.0888	0.576532	1.48701	0.135593	0.712702	1	si:ch73-309g22.1	protein_coding	15	3970797	3976035	si:ch73-309g22.1 [Source:ZFIN;Acc:ZDB-GENE-131127-401]
ENSDARG00000091499	12.2004	7.49457	18.3269	14.9458	8.30122	8.83204	16.1608	-0.210354	0.570394	0.135582	0.712713	1	zmp:0000001020	protein_coding	4	74396786	74418041	zmp:0000001020 [Source:ZFIN;Acc:ZDB-GENE-130530-1023]
ENSDARG00000100985	18.591	11.5301	15.9621	20.7941	11.494	20.6081	22.7989	0.166563	0.452251	0.135516	0.71278	1	zbtb7c	protein_coding	21	3188020	3201027	zinc finger and BTB domain containing 7C [Source:ZFIN;Acc:ZDB-GENE-130530-975]
ENSDARG00000113546	1.74291	0	0	0	0.638556	0	0.554898	-1.40023	3.83727	0.135313	0.712986	1	CU571382.5	lincRNA	3	58694176	58695037
ENSDARG00000079155	11.0384	2.30602	5.91191	5.19852	1.91567	8.83204	8.10793	-0.293776	0.798373	0.135293	0.713006	1	si:ch211-67f13.8	protein_coding	13	35983997	35985772	si:ch211-67f13.8 [Source:ZFIN;Acc:ZDB-GENE-090312-114]
ENSDARG00000062753	12.2004	17.8717	14.7798	9.74723	17.241	13.2481	19.637	-0.181272	0.492544	0.135278	0.713021	1	naif1	protein_coding	8	2642384	2649926	nuclear apoptosis inducing factor 1 [Source:ZFIN;Acc:ZDB-GENE-081104-236]
ENSDARG00000052623	1030.64	906.267	995.565	1039.7	827.568	1227.65	1388.84	0.0519171	0.141061	0.135234	0.713066	0.945975	bsdc1	protein_coding	13	45980163	46000113	BSD domain containing 1 [Source:ZFIN;Acc:ZDB-GENE-040905-1]
ENSDARG00000058460	0	1.15301	2.95595	1.94945	0	1.47201	1.7281	-0.769137	1.95919	0.135018	0.713285	1	cacng3a	protein_coding	1	9082417	9091935	calcium channel, voltage-dependent, gamma subunit 3a [Source:ZFIN;Acc:ZDB-GENE-090312-124]
ENSDARG00000027355	5882.32	2673.26	5016.25	8794.6	1445.05	8698.09	7472.72	0.158054	0.417237	0.134918	0.713387	0.945975	slc25a4	protein_coding	1	17676745	17679089	solute carrier family 25 (mitochondrial carrier; adenine nucleotide translocator), member 4 [Source:ZFIN;Acc:ZDB-GENE-030131-5275]
ENSDARG00000070318	84.2406	81.2873	97.5465	94.873	78.5423	108.929	125.66	0.0818753	0.222815	0.13491	0.713394	0.945975	arl8bb	protein_coding	11	35744918	35756468	ADP-ribosylation factor-like 8Bb [Source:ZFIN;Acc:ZDB-GENE-080516-10]
ENSDARG00000093378	46.4776	59.9566	45.5217	44.8373	75.9881	46.3682	73.6873	0.100948	0.274457	0.134885	0.71342	0.945975	si:ch211-235i11.5	protein_coding	17	50413084	50422584	si:ch211-235i11.5 [Source:ZFIN;Acc:ZDB-GENE-131120-104]
ENSDARG00000024416	159.767	143.55	215.785	169.602	144.314	243.617	247.854	0.0819021	0.222956	0.134861	0.713445	0.945975	twistnb	protein_coding	19	2395114	2404599	TWIST neighbor [Source:ZFIN;Acc:ZDB-GENE-041007-3]
ENSDARG00000057013	135.366	199.471	206.917	170.901	141.121	203.873	243.66	-0.0898725	0.243795	0.134769	0.713538	0.945975	cadm3	protein_coding	2	44049081	44183613	cell adhesion molecule 3 [Source:ZFIN;Acc:ZDB-GENE-060512-196]
ENSDARG00000092652	6.97163	11.5301	8.27667	9.74723	10.8554	10.3041	13.3015	0.214601	0.58362	0.134762	0.713545	1	qrfpr4	protein_coding	21	16144014	16169912	pyroglutamylated RFamide peptide receptor 4 [Source:ZFIN;Acc:ZDB-GENE-091204-354]
ENSDARG00000101757	156.862	175.834	271.948	192.995	174.326	288.513	290.091	0.0955913	0.260283	0.134754	0.713553	0.945975	si:dkey-27n6.4	protein_coding	4	71578099	71610565	si:dkey-27n6.4 [Source:ZFIN;Acc:ZDB-GENE-041014-42]
ENSDARG00000098989	58.6779	104.924	44.9305	61.0826	139.844	39.0082	103.75	0.108794	0.295676	0.134734	0.713573	0.945975	CU459012.1	protein_coding	7	72441515	72455097	group 3 secretory phospholipase A2-like [Source:NCBI gene;Acc:101885160]
ENSDARG00000042881	92.9551	60.5331	58.5279	92.9236	67.0483	69.9203	101.962	0.106705	0.290721	0.134726	0.713582	0.945975	nthl1	protein_coding	1	54178703	54191626	nth-like DNA glycosylase 1 [Source:ZFIN;Acc:ZDB-GENE-120511-4]
ENSDARG00000038076	2253	1675.9	2173.22	2260.06	1717.71	2358.89	2866.77	0.0404116	0.110121	0.134665	0.713644	0.945975	romo1	protein_coding	6	50401620	50404732	reactive oxygen species modulator 1 [Source:ZFIN;Acc:ZDB-GENE-040426-1768]
ENSDARG00000096744	37.763	53.615	49.66	32.4908	56.1929	66.9763	68.3572	0.129643	0.353126	0.134627	0.713682	0.945975	AL928824.2	antisense	20	51062874	51156101
ENSDARG00000016345	635.581	858.417	706.473	641.368	849.917	805.188	1037.13	0.0541255	0.147493	0.134621	0.713688	0.945975	ncoa5	protein_coding	6	55428924	55437087	nuclear receptor coactivator 5 [Source:ZFIN;Acc:ZDB-GENE-040912-155]
ENSDARG00000099389	2048.5	767.906	2308.01	2536.88	790.532	2049.77	2417.44	0.0528156	0.143948	0.134619	0.71369	0.945975	cdo1	protein_coding	KN149707.2	4029	7435	cysteine dioxygenase, type I [Source:ZFIN;Acc:ZDB-GENE-040426-1704]
ENSDARG00000042145	1.74291	2.88253	1.77357	1.94945	0.638556	2.20801	2.57947	-0.491083	1.29889	0.134615	0.713694	1	lhx8b	protein_coding	8	17921429	17926814	LIM homeobox 8b [Source:ZFIN;Acc:ZDB-GENE-081105-153]
ENSDARG00000095292	142.338	151.045	220.514	170.901	149.422	233.313	245.768	0.086872	0.236682	0.13461	0.713699	0.945975	CR394546.3	processed_transcript	3	1554302	1682090
ENSDARG00000096822	1.74291	2.30602	0.591191	1.29963	1.91567	0	1.82168	-0.608827	1.66	0.134502	0.713809	1	CR847898.1	lincRNA	6	29821617	29827741
ENSDARG00000112088	78.4309	135.479	98.7288	80.5771	111.109	101.568	139.768	-0.0855428	0.233095	0.134407	0.713906	0.946058	AL935174.3	protein_coding	17	23237239	23241393
ENSDARG00000077220	8.13357	7.49457	10.6414	11.0469	5.10844	6.62403	11.3084	-0.238614	0.650422	0.134397	0.713916	1	si:ch211-208f21.3	protein_coding	4	50920712	50933168	si:ch211-208f21.3 [Source:ZFIN;Acc:ZDB-GENE-110913-7]
ENSDARG00000079872	26.1436	44.9674	39.6098	38.9889	38.3133	43.4242	53.3375	0.125208	0.340692	0.134363	0.71395	0.946058	rapgef4	protein_coding	9	2949272	3034125	Rap guanine nucleotide exchange factor (GEF) 4 [Source:ZFIN;Acc:ZDB-GENE-070912-385]
ENSDARG00000027403	346.258	562.67	317.469	340.503	609.821	340.034	581.336	0.0517796	0.141273	0.134296	0.714018	0.946058	zgpat	protein_coding	11	12860260	12875188	zinc finger, CCCH-type with G patch domain [Source:ZFIN;Acc:ZDB-GENE-040426-1248]
ENSDARG00000027618	19.172	22.4837	36.0626	18.8446	19.1567	32.3842	34.0915	-0.163026	0.444645	0.134291	0.714024	0.946058	grip2b	protein_coding	22	31207226	31466591	glutamate receptor interacting protein 2b [Source:ZFIN;Acc:ZDB-GENE-070705-172]
ENSDARG00000104101	123.746	198.894	165.533	152.057	192.844	169.281	231.173	0.0729591	0.19902	0.134287	0.714028	0.946058	si:ch73-287m6.1	protein_coding	21	18313152	18386881	si:ch73-287m6.1 [Source:ZFIN;Acc:ZDB-GENE-100920-2]
ENSDARG00000111526	1.16194	1.72952	1.18238	0.649815	0.638556	1.47201	1.57506	-0.588138	1.59041	0.13427	0.714045	1	fam20a	protein_coding	KN150287.1	6535	8913	family with sequence similarity 20, member A [Source:ZFIN;Acc:ZDB-GENE-081022-117]
ENSDARG00000069332	23.2388	10.9536	18.3269	14.2959	14.6868	30.1761	25.7061	0.178741	0.48714	0.134203	0.714113	1	tmem72	protein_coding	13	30704361	30713236	transmembrane protein 72 [Source:ZFIN;Acc:ZDB-GENE-090313-175]
ENSDARG00000044422	43.5727	69.1807	57.3455	48.7362	61.9399	48.5762	75.9955	-0.100399	0.274112	0.134149	0.714168	0.946058	acvr2ba	protein_coding	24	41167269	41220538	activin A receptor type 2Ba [Source:ZFIN;Acc:ZDB-GENE-980526-549]
ENSDARG00000098090	78.4309	92.2409	57.3455	80.5771	60.6628	71.3923	101.669	-0.106103	0.288134	0.134146	0.714172	0.946058	CABZ01088308.1	protein_coding	KN150125.1	14601	83315
ENSDARG00000051730	115.613	102.618	68.5781	108.519	93.8677	108.193	137.81	0.0994066	0.27108	0.134145	0.714172	0.946058	slc7a10b	protein_coding	25	36266782	36286186	solute carrier family 7 (neutral amino acid transporter light chain, asc system), member 10b [Source:ZFIN;Acc:ZDB-GENE-121105-2]
ENSDARG00000102937	187.653	134.902	176.175	159.205	167.94	197.985	236.024	0.0722437	0.197019	0.13407	0.714249	0.946073	hspbp1	protein_coding	3	13600714	13618382	HSPA (heat shock 70kDa) binding protein, cytoplasmic cochaperone 1 [Source:ZFIN;Acc:ZDB-GENE-030219-55]
ENSDARG00000070955	146.404	173.528	118.829	115.667	175.603	131.745	198.966	-0.0734289	0.200509	0.134033	0.714286	0.946073	hmx3a	protein_coding	17	21790606	21793113	H6 family homeobox 3a [Source:ZFIN;Acc:ZDB-GENE-001020-1]
ENSDARG00000095852	2.90485	1.72952	1.18238	0	1.91567	2.20801	2.29561	-0.565517	1.52641	0.133987	0.714334	1	CT574585.1	lincRNA	16	7552084	7621114
ENSDARG00000088560	180.681	211.001	251.847	235.883	211.362	234.049	305.336	0.069849	0.190805	0.133978	0.714342	0.946079	tmem104	protein_coding	3	18840810	18923915	transmembrane protein 104 [Source:ZFIN;Acc:ZDB-GENE-070822-4]
ENSDARG00000104639	1.16194	0	0	1.29963	0	1.47201	0.903267	0.918778	2.62869	0.133973	0.714348	1	CCNB1IP1	protein_coding	7	19538425	19544575	si:ch211-212k18.11 [Source:ZFIN;Acc:ZDB-GENE-160728-138]
ENSDARG00000103187	6.39066	6.91807	5.91191	6.49815	10.2169	6.62403	9.82363	0.246402	0.671913	0.133871	0.714452	1	syce2	protein_coding	3	13929860	13935837	synaptonemal complex central element protein 2 [Source:ZFIN;Acc:ZDB-GENE-050512-1]
ENSDARG00000079291	95.86	97.4295	119.421	125.414	99.6147	108.193	148.897	0.0794654	0.217194	0.13387	0.714453	0.946158	rapgef3	protein_coding	23	33381154	33444055	Rap guanine nucleotide exchange factor (GEF) 3 [Source:ZFIN;Acc:ZDB-GENE-090312-38]
ENSDARG00000035868	402.612	449.098	486.55	390.539	432.941	473.25	607.495	-0.0579953	0.158533	0.133804	0.714521	0.946179	spire1a	protein_coding	19	32979132	33072157	spire-type actin nucleation factor 1a [Source:ZFIN;Acc:ZDB-GENE-061013-119]
ENSDARG00000062502	4.06679	7.49457	4.13833	4.54871	9.57833	5.15203	8.07796	0.27132	0.741445	0.13375	0.714575	1	si:ch73-196l6.5	protein_coding	19	22318000	22328154	si:ch73-196l6.5 [Source:ZFIN;Acc:ZDB-GENE-140106-79]
ENSDARG00000063207	36.6011	49.003	27.1948	34.4402	38.3133	30.1761	49.8152	-0.123284	0.336807	0.133746	0.714579	0.946189	erbb4a	protein_coding	1	6817292	6925407	erb-b2 receptor tyrosine kinase 4a [Source:ZFIN;Acc:ZDB-GENE-030918-4]
ENSDARG00000115830	0	1.15301	0.591191	0	0.638556	2.20801	1.05177	0.910399	2.34466	0.133691	0.714635	1	BX465228.2	processed_transcript	3	1862871	1875971
ENSDARG00000092965	8.71454	4.03554	7.09429	5.84834	6.38556	3.68002	8.26109	-0.285847	0.771223	0.133599	0.714729	1	CU207275.1	processed_transcript	24	32209778	32253532
ENSDARG00000099106	11.0384	8.07108	5.91191	2.59926	10.2169	8.83204	10.7779	-0.277736	0.752813	0.133598	0.714731	1	afmid	protein_coding	11	45139300	45153006	arylformamidase [Source:ZFIN;Acc:ZDB-GENE-050417-166]
ENSDARG00000045157	0	1.72952	0	0	0	0	0.401301	-1.2614	4.03056	0.133572	0.714757	1	si:ch211-147h1.4	protein_coding	12	18663154	18666282	si:ch211-147h1.4 [Source:ZFIN;Acc:ZDB-GENE-040724-228]
ENSDARG00000069382	0	1.72952	0	0	0	0	0.401301	-1.2614	4.03056	0.133572	0.714757	1	mxtx1	protein_coding	13	21656713	21660203	mix-type homeobox gene 1 [Source:ZFIN;Acc:ZDB-GENE-000710-7]
ENSDARG00000070692	0	1.72952	0	0	0	0	0.401301	-1.2614	4.03056	0.133572	0.714757	1	si:dkey-80c24.1	protein_coding	25	16189044	16192102	si:dkey-80c24.1 [Source:ZFIN;Acc:ZDB-GENE-061207-69]
ENSDARG00000078312	0	1.72952	0	0	0	0	0.401301	-1.2614	4.03056	0.133572	0.714757	1	pimr22	protein_coding	17	46739693	46740881	Pim proto-oncogene, serine/threonine kinase, related 22 [Source:ZFIN;Acc:ZDB-GENE-131120-85]
ENSDARG00000078738	0	1.72952	0	0	0	0	0.401301	-1.2614	4.03056	0.133572	0.714757	1	si:dkey-145c18.3	protein_coding	18	33779440	33796526	si:dkey-145c18.3 [Source:ZFIN;Acc:ZDB-GENE-081031-61]
ENSDARG00000090237	0	1.72952	0	0	0	0	0.401301	-1.2614	4.03056	0.133572	0.714757	1	zp2.3	protein_coding	20	54295213	54297047	zona pellucida glycoprotein 2, tandem duplicate 3 [Source:ZFIN;Acc:ZDB-GENE-010622-2]
ENSDARG00000096086	0	1.72952	0	0	0	0	0.401301	-1.2614	4.03056	0.133572	0.714757	1	taar20j	protein_coding	10	40415062	40416084	trace amine associated receptor 20j [Source:ZFIN;Acc:ZDB-GENE-060414-15]
ENSDARG00000097687	0	1.72952	0	0	0	0	0.401301	-1.2614	4.03056	0.133572	0.714757	1	CT573316.3	antisense	15	10756210	10759101
ENSDARG00000105756	0	1.72952	0	0	0	0	0.401301	-1.2614	4.03056	0.133572	0.714757	1	CR788316.3	unprocessed_pseudogene	4	72430431	72431296
ENSDARG00000077760	157.443	192.553	138.93	168.302	155.169	195.041	232.26	0.0776219	0.211642	0.133571	0.714758	0.946245	ascc1	protein_coding	12	48307111	48312647	activating signal cointegrator 1 complex subunit 1 [Source:ZFIN;Acc:ZDB-GENE-050417-80]
ENSDARG00000101760	5.80969	2.30602	3.54714	3.24908	3.83133	7.36004	6.00934	0.32628	0.890251	0.133533	0.714797	1	znf1016	protein_coding	4	38103421	38107600	zinc finger protein 1016 [Source:ZFIN;Acc:ZDB-GENE-110913-76]
ENSDARG00000105729	6.97163	6.34156	3.54714	8.4476	7.66267	4.41602	8.63687	0.276589	0.757151	0.133516	0.714814	1	or125-5	protein_coding	21	21679086	21681627	odorant receptor, family E, subfamily 125, member 5 [Source:ZFIN;Acc:ZDB-GENE-070806-95]
ENSDARG00000074828	15.6862	19.0247	18.9181	12.9963	18.5181	16.9281	23.5454	-0.16471	0.450541	0.133505	0.714825	1	si:dkey-263f15.2	protein_coding	8	50493095	50502243	si:dkey-263f15.2 [Source:ZFIN;Acc:ZDB-GENE-081105-67]
ENSDARG00000095123	0	0	1.18238	1.29963	0	1.47201	0.903824	0.917095	2.62832	0.133501	0.714829	1	CU694808.1	processed_transcript	8	10323443	10327056
ENSDARG00000069194	20.3339	21.9072	23.6476	34.4402	15.9639	25.7601	32.7234	0.15407	0.419168	0.133488	0.714843	0.946245	mycbpap	protein_coding	1	57269441	57317797	mycbp associated protein [Source:ZFIN;Acc:ZDB-GENE-080923-1]
ENSDARG00000089569	15.1052	8.07108	17.1445	22.0937	5.10844	9.56805	17.7691	-0.212187	0.579818	0.133486	0.714845	1	pstpip2	protein_coding	10	8101729	8142213	proline-serine-threonine phosphatase interacting protein 2 [Source:ZFIN;Acc:ZDB-GENE-091204-90]
ENSDARG00000102668	17.4291	9.8006	27.1948	35.7398	5.747	8.83204	24.1413	-0.22824	0.622407	0.13345	0.714881	1	slc16a5b	protein_coding	3	48561112	48578458	solute carrier family 16 (monocarboxylate transporter), member 5b [Source:ZFIN;Acc:ZDB-GENE-131120-181]
ENSDARG00000034470	2744.5	1890.94	2652.08	3243.88	1408.01	2686.41	3369.72	-0.0612195	0.167057	0.133277	0.715058	0.946245	aldoab	protein_coding	12	4052180	4070058	aldolase a, fructose-bisphosphate, b [Source:ZFIN;Acc:ZDB-GENE-040426-2299]
ENSDARG00000063634	138.271	130.29	157.257	134.512	130.265	144.257	192.486	-0.0685943	0.187871	0.133267	0.715069	0.946245	hpse	protein_coding	21	19345558	19364352	heparanase [Source:ZFIN;Acc:ZDB-GENE-041111-200]
ENSDARG00000035630	167.9	215.037	167.898	218.988	201.784	159.713	261.068	0.0740246	0.202687	0.133248	0.715088	0.946245	ypel1	protein_coding	5	13037106	13086616	yippee-like 1 [Source:ZFIN;Acc:ZDB-GENE-040808-41]
ENSDARG00000043285	12.2004	13.8361	15.371	9.74723	10.8554	16.1921	18.0182	-0.191367	0.523856	0.133238	0.715098	1	zbtb21	protein_coding	10	32646402	32648803	zinc finger and BTB domain containing 21 [Source:ZFIN;Acc:ZDB-GENE-050411-7]
ENSDARG00000109310	345.096	478.5	232.929	307.363	667.291	232.577	523.529	0.085852	0.234193	0.133201	0.715135	0.946245	im:7150988	protein_coding	14	3363368	3381303	im:7150988 [Source:ZFIN;Acc:ZDB-GENE-050309-169]
ENSDARG00000007219	1277.55	1649.38	1120.9	1365.91	1645.56	892.772	1837.05	-0.0694519	0.190316	0.133137	0.715202	0.946245	actn1	protein_coding	13	36321088	36391502	actinin, alpha 1 [Source:ZFIN;Acc:ZDB-GENE-081113-4]
ENSDARG00000103940	37.182	46.697	45.5217	42.238	40.8676	58.8803	62.5117	0.115113	0.314839	0.133136	0.715203	0.946245	frrs1l	protein_coding	16	27166157	27174373	ferric-chelate reductase 1-like [Source:ZFIN;Acc:ZDB-GENE-120827-1]
ENSDARG00000104435	300.361	208.119	360.626	316.46	215.193	385.666	411.313	0.0616617	0.168979	0.133128	0.71521	0.946245	si:ch73-217b7.1	protein_coding	23	39854566	39941025	si:ch73-217b7.1 [Source:ZFIN;Acc:ZDB-GENE-050208-210]
ENSDARG00000074384	27.8865	17.2952	39.6098	24.693	24.9037	42.6882	40.7493	0.147753	0.403791	0.133128	0.715211	0.946245	slc12a8	protein_coding	9	38644976	38682237	solute carrier family 12, member 8 [Source:ZFIN;Acc:ZDB-GENE-030131-5654]
ENSDARG00000057632	22.0768	19.6012	24.83	25.9926	19.1567	29.4401	32.4985	0.140025	0.383552	0.13312	0.715219	0.946245	ppp1r42	protein_coding	24	23730061	23740899	protein phosphatase 1, regulatory subunit 42 [Source:ZFIN;Acc:ZDB-GENE-040704-43]
ENSDARG00000101449	133.042	178.14	122.376	136.461	133.458	140.577	194.718	-0.0760017	0.207779	0.133102	0.715237	0.946245	grik5	protein_coding	16	11483811	11555934	glutamate receptor, ionotropic, kainate 5 [Source:ZFIN;Acc:ZDB-GENE-070821-6]
ENSDARG00000026505	2.90485	1.15301	1.77357	1.29963	1.27711	1.47201	2.28143	-0.490371	1.33799	0.132988	0.715354	1	si:ch211-285c6.3	protein_coding	7	3483334	3510563	si:ch211-285c6.3 [Source:ZFIN;Acc:ZDB-GENE-040724-148]
ENSDARG00000020218	791.861	703.337	941.176	843.46	666.013	1071.62	1155.54	0.0577065	0.158171	0.132959	0.715384	0.946339	amfra	protein_coding	25	36197733	36217563	autocrine motility factor receptor a [Source:ZFIN;Acc:ZDB-GENE-040426-2190]
ENSDARG00000097636	7.5526	4.03554	4.72953	7.14797	0.638556	8.83204	7.57642	-0.33051	0.877422	0.132926	0.715418	1	AL928908.3	antisense	17	26982035	26985759
ENSDARG00000075151	41.8298	23.6367	44.3393	37.0395	22.3494	42.6882	48.8045	-0.116637	0.319878	0.132926	0.715418	0.946339	si:dkey-188i13.10	protein_coding	13	37645572	37649595	si:dkey-188i13.10 [Source:ZFIN;Acc:ZDB-GENE-090313-208]
ENSDARG00000013058	182.424	199.471	212.237	199.493	193.482	234.785	281.609	0.0646556	0.177305	0.132882	0.715462	0.946339	ascc2	protein_coding	5	18012154	18035253	activating signal cointegrator 1 complex subunit 2 [Source:ZFIN;Acc:ZDB-GENE-040426-1223]
ENSDARG00000032234	25.5627	35.7434	21.8741	20.7941	37.0362	19.8721	37.1731	-0.134287	0.368266	0.132785	0.715562	0.946398	wnt2bb	protein_coding	8	27743550	27768785	wingless-type MMTV integration site family, member 2Bb [Source:ZFIN;Acc:ZDB-GENE-060824-6]
ENSDARG00000074289	20.9149	27.0958	13.0062	16.2454	21.0723	16.9281	26.6213	-0.162564	0.445833	0.132756	0.715592	1	tuba4l	protein_coding	13	6245219	6252514	tubulin, alpha 4 like [Source:ZFIN;Acc:ZDB-GENE-030131-5588]
ENSDARG00000095817	103.413	102.618	152.527	118.266	132.181	131.745	170.726	0.0873026	0.239162	0.132738	0.71561	0.946398	znhit6	protein_coding	23	45473286	45487304	zinc finger HIT-type containing 6 [Source:ZFIN;Acc:ZDB-GENE-110411-38]
ENSDARG00000097810	3.48582	4.03554	1.18238	1.29963	4.46989	1.47201	3.69243	-0.417818	1.14014	0.132562	0.71579	1	CR925777.1	lincRNA	2	27975554	28038625
ENSDARG00000079290	7.5526	13.8361	4.13833	7.14797	7.02411	5.88803	10.5329	-0.258228	0.702308	0.132557	0.715796	1	si:ch211-162k9.5	protein_coding	15	32387063	32393224	si:ch211-162k9.5 [Source:ZFIN;Acc:ZDB-GENE-131121-243]
ENSDARG00000095873	1.74291	2.88253	2.36476	1.94945	2.55422	0.736004	2.82735	-0.449637	1.23498	0.132518	0.715835	1	CU993818.1	processed_transcript	23	43939124	43939823
ENSDARG00000086369	14.5242	4.61205	10.6414	12.9963	7.66267	12.5121	14.5055	0.211102	0.578188	0.132507	0.715847	1	si:ch211-167j9.5	protein_coding	15	23807495	23814330	si:ch211-167j9.5 [Source:ZFIN;Acc:ZDB-GENE-131121-210]
ENSDARG00000035555	255.046	183.905	269.583	211.19	227.326	306.913	334.992	0.0743643	0.204018	0.132458	0.715897	0.94671	gbgt1l3	protein_coding	5	23849647	23855447	globoside alpha-1,3-N-acetylgalactosaminyltransferase 1, like 3 [Source:ZFIN;Acc:ZDB-GENE-040912-46]
ENSDARG00000096021	7.5526	0.576506	2.36476	9.74723	0	7.36004	6.34699	0.390092	1.05394	0.132319	0.71604	1	BX005012.3	lincRNA	16	41542079	41542863
ENSDARG00000062289	48.2205	58.2271	92.8169	72.7793	66.4098	77.2804	95.7534	0.112375	0.308865	0.132303	0.716056	0.946853	edaradd	protein_coding	17	22530820	22542210	EDAR-associated death domain [Source:ZFIN;Acc:ZDB-GENE-050114-5]
ENSDARG00000024669	391.573	357.434	419.745	424.329	323.109	491.65	554.713	0.0566531	0.15567	0.132199	0.716163	0.94687	oser1	protein_coding	6	52715708	52723901	oxidative stress responsive serine-rich 1 [Source:ZFIN;Acc:ZDB-GENE-040426-1325]
ENSDARG00000093205	49.3824	25.3663	40.7922	63.0321	32.5663	30.1761	55.6747	0.139439	0.383265	0.13219	0.716172	0.94687	AL845362.1	antisense	2	29712697	29727072
ENSDARG00000103689	9.87648	20.1777	9.45905	11.6967	17.8796	13.9841	19.1721	0.182907	0.50189	0.132139	0.716225	1	znf1148	protein_coding	4	42152636	42171503	zinc finger protein 1148 [Source:ZFIN;Acc:ZDB-GENE-141219-26]
ENSDARG00000076901	0	1.15301	1.18238	0.649815	0	0.736004	0.855195	-0.986944	2.4775	0.132126	0.716238	1	CR376751.1	processed_transcript	8	45200860	45202077
ENSDARG00000058690	255.046	294.594	290.275	331.406	261.169	293.665	397.954	0.0627205	0.172422	0.132001	0.716366	0.946903	cgnb	protein_coding	19	7636941	7680056	cingulin b [Source:ZFIN;Acc:ZDB-GENE-050208-72]
ENSDARG00000031796	1186.34	1073.45	1175.29	1342.52	933.568	1078.25	1565.69	-0.0541998	0.1491	0.131996	0.716372	0.946903	ache	protein_coding	7	26077153	26087807	acetylcholinesterase [Source:ZFIN;Acc:ZDB-GENE-010906-1]
ENSDARG00000039125	661.143	616.285	733.668	719.346	584.278	808.132	949.985	0.0498268	0.137096	0.131978	0.71639	0.946903	map4k5	protein_coding	13	36705595	36761454	mitogen-activated protein kinase kinase kinase kinase 5 [Source:ZFIN;Acc:ZDB-GENE-030131-6497]
ENSDARG00000071084	255.627	205.236	231.747	206.641	208.808	252.449	313.703	-0.0634052	0.174483	0.131966	0.716402	0.946903	wipf1b	protein_coding	6	10781146	10809546	WAS/WASL interacting protein family, member 1b [Source:ZFIN;Acc:ZDB-GENE-110815-1]
ENSDARG00000115015	81.9167	98.5825	94.5905	88.3749	141.121	74.3364	133.676	0.0913675	0.250483	0.131859	0.716512	0.946981	FO704624.1	protein_coding	12	49166074	49168398	L-seryl-tRNA(Sec) kinase-like [Source:NCBI gene;Acc:103911967]
ENSDARG00000083357	1.16194	0	2.36476	0.649815	0.638556	0	1.11192	-0.963892	2.22578	0.131773	0.716601	1	dre-mir-203b	miRNA	20	27405878	27405962	dre-mir-203b [Source:miRBase;Acc:MI0002041]
ENSDARG00000115627	4.64776	1.72952	1.18238	2.59926	0.638556	2.94401	3.1697	-0.452528	1.23801	0.131754	0.71662	1	BX324110.1	protein_coding	3	41629605	41715690
ENSDARG00000075571	183.005	222.531	154.892	177.4	252.229	114.817	255.338	-0.085973	0.236432	0.131736	0.716639	0.947048	bicd2	protein_coding	11	37049105	37088934	bicaudal D homolog 2 (Drosophila) [Source:ZFIN;Acc:ZDB-GENE-120717-1]
ENSDARG00000091658	12.2004	27.6723	49.66	20.7941	19.1567	73.6004	46.5738	0.227951	0.619036	0.13171	0.716666	0.947048	sptssb	protein_coding	15	1679962	1687204	serine palmitoyltransferase, small subunit B [Source:ZFIN;Acc:ZDB-GENE-060421-6887]
ENSDARG00000099956	0	0	1.77357	0	1.27711	0	0.704222	-1.32511	3.56503	0.131698	0.716677	1	CT955967.1	antisense	14	21684475	21685568
ENSDARG00000102655	0	0	1.77357	0	1.27711	0	0.704222	-1.32511	3.56503	0.131698	0.716677	1	CABZ01050398.1	protein_coding	KN150193.1	4511	5548	carbohydrate sulfotransferase 12-like [Source:NCBI gene;Acc:100536144]
ENSDARG00000104398	1.74291	0.576506	1.18238	0.649815	0	7.36004	2.62784	0.624618	1.60647	0.131688	0.716688	1	si:ch73-343g19.4	protein_coding	16	45149355	45152169	si:ch73-343g19.4 [Source:ZFIN;Acc:ZDB-GENE-100922-108]
ENSDARG00000100388	1.16194	1.15301	0	0.649815	0	0.736004	0.854637	-0.9852	2.47773	0.131619	0.716759	1	abhd5b	protein_coding	19	48372446	48378270	abhydrolase domain containing 5b [Source:ZFIN;Acc:ZDB-GENE-110411-277]
ENSDARG00000088357	1373.99	823.827	1439.55	1313.28	836.508	1393.99	1654.41	-0.0425176	0.117213	0.131543	0.716837	0.947207	acadl	protein_coding	18	39487486	39505847	acyl-CoA dehydrogenase long chain [Source:ZFIN;Acc:ZDB-GENE-040426-771]
ENSDARG00000033604	612.923	865.912	417.972	531.549	901.64	415.842	865.932	-0.0731425	0.201638	0.131441	0.716942	0.947208	lrpap1	protein_coding	1	41131481	41141446	low density lipoprotein receptor-related protein associated protein 1 [Source:ZFIN;Acc:ZDB-GENE-030131-5871]
ENSDARG00000004141	1199.7	235.791	872.006	991.618	300.76	727.908	997.589	-0.0810718	0.2225	0.131435	0.716949	0.947208	zgc:92630	protein_coding	15	15415623	15437530	zgc:92630 [Source:ZFIN;Acc:ZDB-GENE-040718-449]
ENSDARG00000096998	0	3.45903	2.36476	1.94945	2.55422	2.94401	3.0547	0.505529	1.36862	0.131423	0.716961	1	CT737162.1	lincRNA	24	31688977	31699389
ENSDARG00000094284	6.39066	1.72952	3.54714	4.54871	1.91567	2.20801	4.6979	-0.364021	1.00204	0.131364	0.717022	1	si:dkey-58f10.10	protein_coding	5	38679623	38687048	si:dkey-58f10.10 [Source:ZFIN;Acc:ZDB-GENE-060526-312]
ENSDARG00000090752	304.428	210.425	271.948	254.078	191.567	319.426	357.589	-0.0631517	0.174217	0.131338	0.717048	0.947208	plk2a	protein_coding	10	4499943	4508530	polo-like kinase 2a (Drosophila) [Source:ZFIN;Acc:ZDB-GENE-060810-71]
ENSDARG00000101104	16.2671	10.3771	14.7798	12.3465	12.7711	11.0401	17.9049	-0.188021	0.517022	0.131248	0.717141	1	FP102192.1	protein_coding	5	8256574	8269996	protein FAM111A-like [Source:NCBI gene;Acc:101886648]
ENSDARG00000015221	184.748	203.507	208.69	160.504	204.976	209.761	270.309	-0.0681167	0.187963	0.131237	0.717153	0.947208	nsrp1	protein_coding	21	40402508	40413191	nuclear speckle splicing regulatory protein 1 [Source:ZFIN;Acc:ZDB-GENE-030131-2646]
ENSDARG00000103642	24.4007	0.576506	17.1445	24.0432	0.638556	10.3041	17.7734	-0.246585	0.68086	0.131235	0.717155	1	pglyrp6	protein_coding	3	13624815	13633331	peptidoglycan recognition protein 6 [Source:ZFIN;Acc:ZDB-GENE-071227-2]
ENSDARG00000093834	4.06679	1.72952	12.415	9.09742	1.27711	4.41602	7.59025	-0.324312	0.895883	0.131205	0.717186	1	CR628410.1	processed_transcript	8	38624155	38631651
ENSDARG00000088937	82.4977	50.7325	121.194	83.8262	45.976	158.977	124.813	0.114833	0.316521	0.131162	0.71723	0.947208	si:dkey-259j3.5	protein_coding	10	35347993	35361366	si:dkey-259j3.5 [Source:ZFIN;Acc:ZDB-GENE-091204-113]
ENSDARG00000070958	82.4977	72.6397	99.32	105.92	67.0483	66.2403	113.856	-0.0987056	0.272662	0.131112	0.717282	0.947208	pex6	protein_coding	22	38001162	38035084	peroxisomal biogenesis factor 6 [Source:ZFIN;Acc:ZDB-GENE-081104-252]
ENSDARG00000062457	288.742	390.871	363.582	251.479	394.627	359.906	472.629	-0.070546	0.194803	0.131049	0.717347	0.947208	las1l	protein_coding	5	22115250	22130937	LAS1-like, ribosome biogenesis factor [Source:ZFIN;Acc:ZDB-GENE-030131-3625]
ENSDARG00000001785	240.521	355.128	185.634	181.298	360.784	217.857	356.048	-0.0679024	0.187505	0.131048	0.717348	0.947208	irx2a	protein_coding	16	555746	563732	iroquois homeobox 2a [Source:ZFIN;Acc:ZDB-GENE-040426-1446]
ENSDARG00000079524	0.580969	3.45903	0	0	0.638556	0.736004	1.25323	-0.894435	2.19946	0.131041	0.717355	1	si:ch211-168h21.3	protein_coding	13	45332203	45336705	si:ch211-168h21.3 [Source:ZFIN;Acc:ZDB-GENE-090311-14]
ENSDARG00000099039	2178.64	2576.98	2198.05	2151.54	2483.98	2592.2	3270.26	0.0467828	0.129221	0.131	0.717397	0.947208	pcbp2	protein_coding	9	250724	264173	poly(rC) binding protein 2 [Source:ZFIN;Acc:ZDB-GENE-030131-563]
ENSDARG00000006120	408.422	398.365	386.639	360.648	416.977	384.93	543.548	-0.0521048	0.143912	0.130979	0.717419	0.947208	tbx2b	protein_coding	15	27364394	27371340	T-box 2b [Source:ZFIN;Acc:ZDB-GENE-990726-27]
ENSDARG00000014091	261.436	257.698	206.917	195.594	323.748	194.305	332.549	-0.0760332	0.209178	0.130959	0.71744	0.947208	osr1	protein_coding	13	32144370	32150443	odd-skipped related transciption factor 1 [Source:ZFIN;Acc:ZDB-GENE-070321-1]
ENSDARG00000019692	164.995	130.29	124.15	157.255	109.193	136.897	189.782	-0.0792635	0.21899	0.130863	0.717539	0.947208	colq	protein_coding	16	20198064	20238985	collagen-like tail subunit (single strand of homotrimer) of asymmetric acetylcholinesterase [Source:ZFIN;Acc:ZDB-GENE-110411-119]
ENSDARG00000054203	5.22872	2.30602	5.91191	6.49815	3.19278	6.62403	6.84919	0.288785	0.797962	0.130856	0.717546	1	npffr1l1	protein_coding	10	40951697	40968095	neuropeptide FF receptor 1 like 1 [Source:ZFIN;Acc:ZDB-GENE-091118-18]
ENSDARG00000034771	483.948	500.983	474.726	367.796	584.278	473.986	665.911	-0.0635165	0.175168	0.130855	0.717547	0.947208	rab13	protein_coding	16	23796612	23809611	RAB13, member RAS oncogene family [Source:ZFIN;Acc:ZDB-GENE-030826-30]
ENSDARG00000068869	5.22872	3.45903	7.09429	11.6967	3.19278	5.15203	8.25086	0.283249	0.781734	0.130845	0.717558	1	si:dkey-61p9.6	protein_coding	4	77651736	77657505	si:dkey-61p9.6 [Source:ZFIN;Acc:ZDB-GENE-030131-8896]
ENSDARG00000114661	0.580969	3.45903	0	1.29963	1.91567	0.736004	1.84919	0.651191	1.71817	0.130724	0.717683	1	BX321875.4	protein_coding	3	1689220	1714615
ENSDARG00000043307	85.4025	71.4867	52.616	81.2269	71.5182	74.3364	100.734	0.102058	0.282225	0.130716	0.717691	0.947208	srd5a3	protein_coding	20	22194318	22198982	steroid 5 alpha-reductase 3 [Source:ZFIN;Acc:ZDB-GENE-030131-7915]
ENSDARG00000058023	12.2004	15.5657	16.5533	14.9458	9.57833	15.4561	19.4233	-0.183454	0.505359	0.13071	0.717697	1	si:dkey-11o15.7	protein_coding	21	15295685	15306081	si:dkey-11o15.7 [Source:ZFIN;Acc:ZDB-GENE-091204-328]
ENSDARG00000057255	787.214	1068.27	989.062	886.348	950.809	918.532	1291.55	-0.0523404	0.144724	0.1307	0.717707	0.947208	emc1	protein_coding	23	21261313	21277522	ER membrane protein complex subunit 1 [Source:ZFIN;Acc:ZDB-GENE-060810-98]
ENSDARG00000025325	112.127	117.607	142.477	121.515	108.554	171.489	178.182	0.0842378	0.23279	0.130664	0.717745	0.947208	ccsapa	protein_coding	1	53954230	53963933	centriole, cilia and spindle-associated protein a [Source:ZFIN;Acc:ZDB-GENE-111116-1]
ENSDARG00000042946	275.96	270.381	344.664	326.857	271.386	339.298	421.364	0.05861	0.162125	0.130663	0.717746	0.947208	hook1	protein_coding	20	25486021	25513483	hook microtubule-tethering protein 1 [Source:ZFIN;Acc:ZDB-GENE-041001-159]
ENSDARG00000074163	59.8399	82.4403	78.0372	66.2812	94.5062	76.5444	105.559	0.0891742	0.24659	0.130647	0.717763	0.947208	zgc:162879	protein_coding	18	25754838	25771553	zgc:162879 [Source:ZFIN;Acc:ZDB-GENE-070424-92]
ENSDARG00000036482	542.044	561.517	586.461	453.571	591.302	595.427	768.027	-0.0584322	0.161599	0.130586	0.717825	0.947223	hexim1	protein_coding	12	15565344	15567104	hexamethylene bis-acetamide inducible 1 [Source:ZFIN;Acc:ZDB-GENE-030131-4637]
ENSDARG00000037100	158.605	223.108	133.609	161.154	261.808	131.745	247.219	0.0717102	0.198377	0.130505	0.717909	0.947266	ankrd10a	protein_coding	1	29140884	29164911	ankyrin repeat domain 10a [Source:ZFIN;Acc:ZDB-GENE-040426-700]
ENSDARG00000051735	0.580969	0	1.18238	0	1.27711	1.47201	1.03728	0.92509	2.30748	0.130413	0.718004	1	si:ch211-113a14.18	protein_coding	25	36339867	36340516	si:ch211-113a14.18 [Source:ZFIN;Acc:ZDB-GENE-121214-116]
ENSDARG00000104887	9.87648	6.34156	7.09429	9.09742	10.2169	8.09604	11.7055	0.228616	0.630747	0.130412	0.718005	1	znf1105	protein_coding	4	64471942	64482414	zinc finger protein 1105 [Source:ZFIN;Acc:ZDB-GENE-110913-136]
ENSDARG00000099401	8.13357	0	17.1445	13.6461	0	17.6641	12.9727	0.281268	0.777267	0.130391	0.718027	1	ccl33.3	processed_transcript	25	12841940	12844002	chemokine (C-C motif) ligand 33, duplicate 3 [Source:ZFIN;Acc:ZDB-GENE-081104-131]
ENSDARG00000006617	252.722	224.837	256.577	237.832	238.181	234.049	333.115	-0.0575726	0.159369	0.13038	0.718038	0.9473	napga	protein_coding	24	947473	982443	N-ethylmaleimide-sensitive factor attachment protein, gamma a [Source:ZFIN;Acc:ZDB-GENE-050320-46]
ENSDARG00000055158	240.521	405.284	202.187	324.908	386.965	178.113	401.614	0.0897121	0.248347	0.13034	0.718079	0.9473	prox1a	protein_coding	17	32822588	32865788	prospero homeobox 1a [Source:ZFIN;Acc:ZDB-GENE-980526-397]
ENSDARG00000100562	740.155	1017.53	529.707	721.945	973.797	493.122	1034.52	-0.0750289	0.207829	0.130332	0.718089	0.9473	CABZ01080702.1	protein_coding	KN149710.1	3782	29401
ENSDARG00000029907	19.753	8.64759	30.7419	16.8952	11.494	37.5362	28.7311	0.178527	0.493896	0.130323	0.718097	1	trim54	protein_coding	20	38730291	38758797	tripartite motif containing 54 [Source:ZFIN;Acc:ZDB-GENE-041014-342]
ENSDARG00000094943	2.32388	1.72952	0	1.94945	1.27711	2.94401	2.35531	0.55548	1.51248	0.130246	0.718178	1	AL929210.1	processed_transcript	1	18187612	18237671
ENSDARG00000095547	0	1.72952	0.591191	0	0	0.736004	0.703716	-1.39058	2.98625	0.130193	0.718232	1	CR931802.2	processed_transcript	13	31126449	31127046
ENSDARG00000116400	0	1.72952	0.591191	0	0	0.736004	0.703716	-1.39058	2.98625	0.130193	0.718232	1	CR388008.1	protein_coding	10	18557102	18559413
ENSDARG00000075264	27.8865	27.6723	23.6476	24.0432	18.5181	30.9122	35.1908	-0.141813	0.391803	0.130139	0.718288	0.947373	si:dkeyp-74a11.1	protein_coding	9	23859317	23885220	si:dkeyp-74a11.1 [Source:ZFIN;Acc:ZDB-GENE-081104-474]
ENSDARG00000075470	33.1153	24.2132	21.8741	27.2922	55.5543	16.1921	41.2266	0.175376	0.474164	0.130138	0.718289	0.947373	znf989	protein_coding	4	73651053	73658462	zinc finger protein 989 [Source:ZFIN;Acc:ZDB-GENE-050522-337]
ENSDARG00000078525	105.155	53.615	82.1755	76.6782	50.4459	101.568	108.201	-0.0926023	0.256665	0.130122	0.718306	0.947373	noctb	protein_coding	1	13930625	13952084	nocturnin b [Source:ZFIN;Acc:ZDB-GENE-110930-4]
ENSDARG00000005891	744.222	683.159	549.216	695.952	757.965	446.018	895.527	-0.0806686	0.223311	0.130075	0.718354	0.947373	cyb5r3	protein_coding	4	11804675	11810799	cytochrome b5 reductase 3 [Source:ZFIN;Acc:ZDB-GENE-030131-3281]
ENSDARG00000021032	140.595	190.247	106.414	142.959	173.049	96.4165	196.324	-0.0867334	0.240559	0.13003	0.718401	0.947373	foxd3	protein_coding	6	32092032	32093830	forkhead box D3 [Source:ZFIN;Acc:ZDB-GENE-980526-143]
ENSDARG00000042892	424.108	466.97	442.211	388.59	420.808	485.026	605.87	-0.0554571	0.153781	0.129963	0.718471	0.947397	paip1	protein_coding	5	8684652	8711157	poly(A) binding protein interacting protein 1 [Source:ZFIN;Acc:ZDB-GENE-040801-247]
ENSDARG00000022232	227.159	276.723	285.545	199.493	333.326	315.01	377.483	0.0798986	0.221454	0.129861	0.718576	0.947424	ppan	protein_coding	3	54553931	54567961	peter pan homolog (Drosophila) [Source:ZFIN;Acc:ZDB-GENE-030114-4]
ENSDARG00000061203	115.613	106.077	189.181	148.158	85.5664	163.393	185.994	-0.0894768	0.248046	0.129844	0.718594	0.947424	trpc1	protein_coding	24	5840258	5869622	transient receptor potential cation channel, subfamily C, member 1 [Source:ZFIN;Acc:ZDB-GENE-070830-1]
ENSDARG00000116117	2.90485	1.72952	2.36476	0.649815	1.91567	7.36004	3.88327	0.43579	1.20584	0.12978	0.71866	1	si:dkey-40n15.1	protein_coding	4	49196098	49203406	si:dkey-40n15.1 [Source:ZFIN;Acc:ZDB-GENE-110914-64]
ENSDARG00000074547	33.6962	0	25.4212	35.09	0	33.1202	29.2673	0.18481	0.510027	0.129725	0.718717	1	si:ch211-240l19.8	protein_coding	4	8029968	8030583	si:ch211-240l19.8 [Source:ZFIN;Acc:ZDB-GENE-041210-330]
ENSDARG00000078762	24.9817	32.8608	24.2388	26.6424	32.5663	16.1921	36.3845	-0.140959	0.391563	0.129608	0.718839	0.947439	tmem169b	protein_coding	9	52608045	52609336	transmembrane protein 169b [Source:ZFIN;Acc:ZDB-GENE-141211-51]
ENSDARG00000117118	2.90485	1.72952	1.77357	2.59926	0	3.68002	2.91722	-0.513738	1.35461	0.129605	0.718842	1	taar12e	protein_coding	20	46060635	46061650	trace amine associated receptor 12e [Source:ZFIN;Acc:ZDB-GENE-041014-51]
ENSDARG00000057911	370.659	372.999	157.848	233.284	596.411	96.4165	423.412	-0.245753	0.665565	0.129591	0.718856	0.947439	ACTC1	protein_coding	20	9970786	9980318	zgc:86709 [Source:ZFIN;Acc:ZDB-GENE-040625-35]
ENSDARG00000067507	186.491	205.813	159.621	215.739	199.868	167.073	261.836	0.0713559	0.198218	0.129545	0.718905	0.947439	kctd8	protein_coding	14	5936996	6004780	potassium channel tetramerization domain containing 8 [Source:ZFIN;Acc:ZDB-GENE-060117-3]
ENSDARG00000079340	130.137	38.0494	142.477	169.602	24.9037	125.121	145.032	-0.0939432	0.260295	0.129465	0.718987	0.947439	slc47a4	protein_coding	15	26616004	26636826	solute carrier family 47 (multidrug and toxin extrusion), member 4 [Source:ZFIN;Acc:ZDB-GENE-130530-865]
ENSDARG00000035598	1860.26	1930.14	1876.44	1704.47	2095.1	1764.94	2591.48	-0.043944	0.122047	0.12943	0.719024	0.947439	coro1ca	protein_coding	5	20319519	20419863	coronin, actin binding protein, 1Ca [Source:ZFIN;Acc:ZDB-GENE-030114-6]
ENSDARG00000099065	1.16194	1.15301	1.18238	0.649815	3.83133	1.47201	2.18373	0.527723	1.42424	0.129394	0.719061	1	BX323051.1	lincRNA	7	47226092	47243579
ENSDARG00000104955	8.13357	5.18855	1.18238	7.14797	8.93978	2.94401	7.76193	0.337552	0.934074	0.12938	0.719076	1	BX294178.2	antisense	7	35435258	35603955
ENSDARG00000025131	159.186	274.417	134.791	128.663	344.181	113.345	267.044	-0.0783508	0.216882	0.129338	0.719119	0.947439	lbx2	protein_coding	14	5383060	5391183	ladybird homeobox 2 [Source:ZFIN;Acc:ZDB-GENE-001206-2]
ENSDARG00000092758	7.5526	5.18855	4.13833	2.59926	8.93978	3.68002	7.4254	-0.311731	0.84571	0.12931	0.719149	1	si:dkey-86e18.2	protein_coding	20	15560141	15564489	si:dkey-86e18.2 [Source:ZFIN;Acc:ZDB-GENE-041014-19]
ENSDARG00000089878	485.69	378.764	485.959	450.972	317.362	560.835	617.272	-0.0577612	0.160474	0.129301	0.719158	0.947439	nedd9	protein_coding	19	3653976	3707794	neural precursor cell expressed, developmentally down-regulated 9 [Source:ZFIN;Acc:ZDB-GENE-061013-318]
ENSDARG00000089248	4.06679	1.15301	2.36476	3.89889	2.55422	2.94401	3.91642	0.383177	1.05945	0.12929	0.71917	1	FP885542.1	protein_coding	12	20567382	20575381	archaemetzincin-2-like [Source:NCBI gene;Acc:103911930]
ENSDARG00000099887	8.71454	6.91807	8.27667	5.84834	10.8554	4.41602	10.4075	-0.254159	0.696007	0.129271	0.719189	1	si:ch211-25d12.7	protein_coding	11	25139495	25155003	si:ch211-25d12.7 [Source:ZFIN;Acc:ZDB-GENE-141216-296]
ENSDARG00000031698	32.5343	45.544	37.8362	26.6424	55.5543	29.4401	52.5563	-0.120026	0.332598	0.129241	0.71922	0.947439	mylk2	protein_coding	23	32039386	32060885	myosin light chain kinase 2 [Source:ZFIN;Acc:ZDB-GENE-080616-2]
ENSDARG00000043332	112.708	137.785	103.458	133.212	114.301	85.3764	158.567	-0.0895115	0.248879	0.129227	0.719234	0.947439	prkcz	protein_coding	8	17554313	17771755	protein kinase C, zeta [Source:ZFIN;Acc:ZDB-GENE-070511-1]
ENSDARG00000101367	83.0786	17.2952	80.9931	59.1332	20.4338	83.1684	79.172	-0.106215	0.295043	0.129216	0.719246	0.947439	si:ch73-193i22.1	protein_coding	9	46692166	46701326	si:ch73-193i22.1 [Source:ZFIN;Acc:ZDB-GENE-121214-266]
ENSDARG00000087699	0.580969	1.15301	0	0	1.27711	1.47201	1.03331	0.836887	2.30195	0.129187	0.719276	1	si:dkey-256i11.3	protein_coding	4	45458619	45465370	si:dkey-256i11.3 [Source:ZFIN;Acc:ZDB-GENE-110914-135]
ENSDARG00000096325	0.580969	1.15301	0	0	1.27711	1.47201	1.03331	0.836887	2.30195	0.129187	0.719276	1	CU695077.1	lincRNA	3	33681518	33690754
ENSDARG00000110192	40.6679	46.697	39.0186	37.6893	41.5061	39.0082	56.4333	-0.106793	0.297142	0.12916	0.719304	0.947439	CABZ01081535.1	protein_coding	KN149800.1	2019	18143	utrophin-like [Source:NCBI gene;Acc:103909931]
ENSDARG00000053047	2364.55	2208.02	2452.26	2020.93	2281.56	2541.42	3197.76	-0.0494177	0.137465	0.129149	0.719316	0.947439	eif2s2	protein_coding	6	49995781	50011926	eukaryotic translation initiation factor 2, subunit 2 beta [Source:ZFIN;Acc:ZDB-GENE-030131-3085]
ENSDARG00000040884	841.825	1189.91	904.522	903.893	984.014	944.293	1330.69	-0.0495958	0.137818	0.129148	0.719317	0.947439	mxi1	protein_coding	22	30330574	30361078	max interactor 1, dimerization protein [Source:ZFIN;Acc:ZDB-GENE-990415-151]
ENSDARG00000019646	123.166	107.807	135.974	122.165	120.687	106.721	165.292	-0.0758486	0.210803	0.129141	0.719325	0.947439	twist3	protein_coding	23	2669	9339	twist3 [Source:ZFIN;Acc:ZDB-GENE-000210-7]
ENSDARG00000088058	0.580969	0.576506	1.18238	0	0.638556	0.736004	0.855889	-0.808208	2.21532	0.129133	0.719333	1	pimr70	protein_coding	6	9241121	9242449	Pim proto-oncogene, serine/threonine kinase, related 70 [Source:ZFIN;Acc:ZDB-GENE-120215-28]
ENSDARG00000096912	0.580969	1.15301	1.77357	1.94945	2.55422	0.736004	2.01936	0.529353	1.46306	0.129114	0.719353	1	vps50	protein_coding	19	40379771	40477359	VPS50 EARP/GARPII complex subunit [Source:ZFIN;Acc:ZDB-GENE-060503-325]
ENSDARG00000106667	1.74291	2.88253	2.36476	1.29963	2.55422	1.47201	2.84452	-0.433907	1.20655	0.129094	0.719374	1	znf977	protein_coding	4	50572302	50573195	zinc finger protein 977 [Source:ZFIN;Acc:ZDB-GENE-110913-138]
ENSDARG00000079508	410.745	300.936	407.922	384.691	324.386	371.682	507.371	-0.0530037	0.147437	0.129083	0.719385	0.94745	fam114a2	protein_coding	21	37423717	37435162	family with sequence similarity 114, member A2 [Source:ZFIN;Acc:ZDB-GENE-030131-6308]
ENSDARG00000011564	2621.33	3777.84	2326.34	2527.13	3821.12	2213.16	3993.1	-0.0474876	0.13218	0.129034	0.719435	0.94745	sfpq	protein_coding	19	40025928	40055391	splicing factor proline/glutamine-rich [Source:ZFIN;Acc:ZDB-GENE-040426-2452]
ENSDARG00000094109	14.5242	21.3307	21.2829	18.1948	22.988	22.8161	27.9212	0.152908	0.425554	0.129022	0.719448	1	znf1168	protein_coding	22	1806235	1809533	zinc finger protein 1168 [Source:ZFIN;Acc:ZDB-GENE-050208-703]
ENSDARG00000091748	12.7813	23.6367	8.86786	10.397	19.7952	9.56805	19.6627	-0.180465	0.502461	0.129014	0.719456	1	tbx22	protein_coding	14	9390850	9400556	T-box 22 [Source:ZFIN;Acc:ZDB-GENE-090626-2]
ENSDARG00000114026	27.3056	39.2024	27.786	31.841	41.5061	29.4401	45.4871	0.117795	0.328117	0.128881	0.719595	0.947455	CABZ01099833.1	protein_coding	15	47362728	47385012	mitogen-activated protein kinase kinase kinase kinase 5-like [Source:NCBI gene;Acc:101883459]
ENSDARG00000024314	668.696	566.129	659.178	673.209	545.965	766.916	894.147	0.0481495	0.134099	0.128854	0.719624	0.947455	herpud1	protein_coding	18	17600570	17611849	homocysteine-inducible, endoplasmic reticulum stress-inducible, ubiquitin-like domain member 1 [Source:ZFIN;Acc:ZDB-GENE-050913-47]
ENSDARG00000086207	135.947	159.692	155.483	148.158	125.795	160.449	204.126	-0.0714905	0.198855	0.12884	0.719638	0.947455	grin2da	protein_coding	19	9909962	10081047	glutamate receptor, ionotropic, N-methyl D-aspartate 2D, a [Source:ZFIN;Acc:ZDB-GENE-041008-124]
ENSDARG00000043410	77.2689	87.6289	92.2257	98.7719	91.3134	83.9044	122.484	0.0818626	0.228089	0.128833	0.719645	0.947455	xkr6b	protein_coding	20	18801525	18915376	XK, Kell blood group complex subunit-related family, member 6b [Source:ZFIN;Acc:ZDB-GENE-040724-153]
ENSDARG00000097415	5.22872	2.88253	8.27667	5.19852	3.83133	3.68002	6.70878	-0.301147	0.833633	0.12883	0.719648	1	lrrc53	protein_coding	2	11083311	11101329	leucine rich repeat containing 53 [Source:ZFIN;Acc:ZDB-GENE-131121-432]
ENSDARG00000099259	2.90485	6.34156	0.591191	3.24908	5.10844	2.94401	4.88658	0.375685	1.03668	0.12881	0.719669	1	tradv15.0	TR_V_gene	2	36251713	36252293	T-cell receptor alpha/delta variable 15.0 [Source:ZFIN;Acc:ZDB-GENE-170601-153]
ENSDARG00000039900	19.172	2.88253	10.0502	17.545	3.19278	4.41602	13.2259	-0.270997	0.754284	0.128714	0.71977	1	si:ch73-168d20.1	protein_coding	23	45077358	45119805	si:ch73-168d20.1 [Source:ZFIN;Acc:ZDB-GENE-121214-44]
ENSDARG00000093024	15.6862	25.3663	12.415	16.8952	25.5422	5.88803	23.5539	-0.191481	0.533643	0.128692	0.719792	1	si:ch211-213a13.2	protein_coding	22	9009496	9057108	si:ch211-213a13.2 [Source:ZFIN;Acc:ZDB-GENE-050208-551]
ENSDARG00000091131	1173.56	448.521	2056.75	1094.29	524.254	2489.9	1787.49	0.161767	0.45082	0.128655	0.719831	0.947633	cry1bb	protein_coding	22	786556	809282	cryptochrome circadian clock 1bb [Source:ZFIN;Acc:ZDB-GENE-010426-5]
ENSDARG00000044225	408.422	415.661	461.72	369.095	411.23	466.626	583.908	-0.0570042	0.158953	0.128568	0.719921	0.947633	si:dkey-27b3.2	protein_coding	10	8660654	8672820	si:dkey-27b3.2 [Source:ZFIN;Acc:ZDB-GENE-091117-10]
ENSDARG00000100505	207.406	197.741	215.785	190.396	243.928	222.273	294.651	0.0646181	0.179948	0.128556	0.719934	0.947633	ddx52	protein_coding	21	38855551	38869404	DEAD (Asp-Glu-Ala-Asp) box polypeptide 52 [Source:ZFIN;Acc:ZDB-GENE-060623-1]
ENSDARG00000111536	1.74291	1.72952	0.591191	0.649815	0.638556	1.47201	1.57478	-0.587458	1.62327	0.128478	0.720015	1	CR354435.5	protein_coding	25	36341356	36341742	si:ch211-113a14.19 [Source:NCBI gene;Acc:560527]
ENSDARG00000109769	252.722	247.897	216.967	259.276	244.567	184.001	324.456	-0.072391	0.202025	0.128407	0.72009	0.947701	LO017835.1	protein_coding	23	2542158	2547762	tumor protein p53 inducible nuclear protein 2 [Source:NCBI gene;Acc:569441]
ENSDARG00000100813	324.762	208.119	311.558	272.273	218.386	321.634	381.812	-0.0582732	0.162563	0.128377	0.720121	0.947701	nudt12	protein_coding	8	471342	489425	nudix (nucleoside diphosphate linked moiety X)-type motif 12 [Source:ZFIN;Acc:ZDB-GENE-050417-164]
ENSDARG00000007697	4276.52	8351.26	4002.36	4161.42	8448.09	4535.99	7802.99	0.040196	0.11219	0.128359	0.72014	0.947701	fabp7a	protein_coding	17	15433518	15435887	fatty acid binding protein 7, brain, a [Source:ZFIN;Acc:ZDB-GENE-000627-1]
ENSDARG00000060469	547.273	484.841	528.524	565.989	451.459	623.395	737.829	0.0500749	0.139756	0.128234	0.72027	0.947805	pik3r4	protein_coding	16	36721230	36748374	phosphoinositide-3-kinase, regulatory subunit 4 [Source:ZFIN;Acc:ZDB-GENE-050309-84]
ENSDARG00000112796	6.39066	4.61205	7.68548	9.09742	5.747	7.36004	9.42105	0.244606	0.683082	0.128214	0.720291	1	CU695011.1	protein_coding	12	30498412	30529576
ENSDARG00000114125	0	1.15301	0	0.649815	0	0.736004	0.583697	1.11477	3.182	0.128131	0.720378	1	si:dkey-261m9.19	protein_coding	25	35145546	35145920	si:dkey-261m9.19 [Source:ZFIN;Acc:ZDB-GENE-131121-76]
ENSDARG00000031222	185.329	321.69	198.64	180.649	380.579	197.985	338.36	0.0600176	0.167512	0.128103	0.720407	0.947859	lhx2b	protein_coding	8	3085120	3101392	LIM homeobox 2b [Source:ZFIN;Acc:ZDB-GENE-051220-1]
ENSDARG00000057248	142.338	115.301	132.427	115.017	125.795	132.481	176.064	-0.0724427	0.202212	0.128097	0.720414	0.947859	sclt1	protein_coding	1	12364456	12397258	sodium channel and clathrin linker 1 [Source:ZFIN;Acc:ZDB-GENE-030131-3278]
ENSDARG00000096608	0.580969	3.45903	4.13833	1.29963	2.55422	2.20801	3.28126	-0.443476	1.23848	0.128057	0.720456	1	BX649499.2	antisense	20	5051189	5057952
ENSDARG00000030402	143.499	173.528	153.118	110.469	194.121	202.401	225.272	0.0901883	0.252115	0.127853	0.720669	0.948127	twist1a	protein_coding	19	2229162	2231188	twist family bHLH transcription factor 1a [Source:ZFIN;Acc:ZDB-GENE-000210-6]
ENSDARG00000002215	353.81	535.574	400.827	293.067	567.676	401.858	589.237	-0.063296	0.176973	0.127721	0.720807	0.948208	rtca	protein_coding	22	16282144	16291041	RNA 3'-terminal phosphate cyclase [Source:ZFIN;Acc:ZDB-GENE-030131-9687]
ENSDARG00000112561	0	0.576506	0	0	3.19278	0	0.876204	1.04561	3.11686	0.127686	0.720844	1	si:dkey-108k21.11	protein_coding	25	35054246	35054619	si:dkey-108k21.11 [Source:ZFIN;Acc:ZDB-GENE-131127-105]
ENSDARG00000041232	5215.36	5663.59	4925.8	5488.99	5710.6	5171.9	7423.19	0.0399565	0.111825	0.127666	0.720865	0.948208	rps29	protein_coding	20	54079341	54085949	ribosomal protein S29 [Source:ZFIN;Acc:ZDB-GENE-040622-5]
ENSDARG00000098514	1.74291	4.61205	5.32072	1.29963	5.747	8.09604	6.167	0.357898	1.00021	0.127613	0.72092	1	si:ch211-59d8.3	protein_coding	4	42403742	42408339	si:ch211-59d8.3 [Source:ZFIN;Acc:ZDB-GENE-120709-11]
ENSDARG00000053912	1019.6	1114.39	1175.88	886.348	1058.09	1259.3	1501.45	-0.0602024	0.168568	0.127527	0.72101	0.948208	fbl	protein_coding	16	42177659	42186093	fibrillarin [Source:ZFIN;Acc:ZDB-GENE-040426-1936]
ENSDARG00000013837	2.32388	2.30602	1.77357	1.29963	1.27711	2.20801	2.58016	-0.450086	1.25775	0.127482	0.721058	1	spo11	protein_coding	23	6544453	6574123	SPO11 meiotic protein covalently bound to DSB [Source:ZFIN;Acc:ZDB-GENE-040426-1900]
ENSDARG00000036956	589.684	951.811	631.392	653.714	929.098	529.187	989.607	-0.0526032	0.14739	0.127385	0.721159	0.948208	asxl1	protein_coding	23	30730121	30752553	additional sex combs like transcriptional regulator 1 [Source:ZFIN;Acc:ZDB-GENE-091116-9]
ENSDARG00000006062	442.118	540.186	605.97	515.953	470.615	550.531	720.377	-0.0608215	0.17033	0.127376	0.721168	0.948208	akap1b	protein_coding	15	30836981	30857350	A kinase (PRKA) anchor protein 1b [Source:ZFIN;Acc:ZDB-GENE-030131-6844]
ENSDARG00000016789	53.4492	14.4126	14.7798	65.6314	16.6024	15.4561	41.661	0.224862	0.630247	0.127277	0.721273	0.948208	zgc:152891	protein_coding	21	31194980	31226045	zgc:152891 [Source:ZFIN;Acc:ZDB-GENE-061013-229]
ENSDARG00000052917	736.088	3080.85	611.291	671.259	3338.37	560.835	2084.58	-0.0566218	0.158565	0.127276	0.721273	0.948208	si:ch211-202f3.3	protein_coding	17	45577326	45599190	si:ch211-202f3.3 [Source:ZFIN;Acc:ZDB-GENE-080917-19]
ENSDARG00000031809	89.4693	56.4976	72.7165	52.635	74.711	75.8084	97.3176	-0.107395	0.299196	0.127273	0.721276	0.948208	rbm24b	protein_coding	16	53455638	53475519	RNA binding motif protein 24b [Source:ZFIN;Acc:ZDB-GENE-060312-43]
ENSDARG00000110653	48.8014	41.5084	53.2072	68.2306	30.6507	36.0642	64.2193	-0.125781	0.352112	0.127225	0.721327	0.948208	CABZ01088049.1	protein_coding	21	1119046	1127853
ENSDARG00000069775	16.2671	28.8253	30.1507	27.9421	26.1808	29.4401	36.5877	0.145523	0.407313	0.127222	0.72133	0.948208	fbxo40.1	protein_coding	21	22726759	22730832	F-box protein 40, tandem duplicate 1 [Source:ZFIN;Acc:ZDB-GENE-080220-36]
ENSDARG00000103197	8.13357	7.49457	10.0502	10.397	11.494	8.09604	12.8413	0.214936	0.600969	0.127192	0.721361	1	si:ch211-227e10.1	protein_coding	4	75537772	75596007	si:ch211-227e10.1 [Source:ZFIN;Acc:ZDB-GENE-050420-221]
ENSDARG00000060941	52.2872	55.9211	69.1693	56.5339	58.7471	51.5203	79.384	-0.0981936	0.275217	0.127159	0.721396	0.948208	ANKFN1	protein_coding	12	32292564	32374156	si:ch211-277e21.2 [Source:ZFIN;Acc:ZDB-GENE-130603-21]
ENSDARG00000110802	0.580969	0	1.77357	1.94945	0	2.20801	1.49121	0.65647	1.90057	0.127141	0.721415	1	znf1149	protein_coding	4	36489448	36522049	zinc finger protein 1149 [Source:ZFIN;Acc:ZDB-GENE-141212-229]
ENSDARG00000100617	4.06679	0	2.36476	3.24908	0	0.736004	2.40544	-0.533789	1.62308	0.127057	0.721503	1	si:ch1073-209h18.1	protein_coding	3	6553362	6555154	si:ch1073-209h18.1 [Source:ZFIN;Acc:ZDB-GENE-131121-450]
ENSDARG00000071173	1250.83	623.203	1058.82	1513.42	502.543	1261.51	1430.1	0.0646165	0.180616	0.127032	0.72153	0.948208	slc12a10.2	protein_coding	7	4332430	4380448	solute carrier family 12 (sodium/potassium/chloride transporters), member 10, tandem duplicate 2 [Source:ZFIN;Acc:ZDB-GENE-060503-425]
ENSDARG00000103095	639.647	604.178	788.648	721.295	547.242	894.244	966.124	0.0592907	0.166174	0.127017	0.721545	0.948208	tbk1	protein_coding	4	134412	149334	TANK-binding kinase 1 [Source:ZFIN;Acc:ZDB-GENE-060512-359]
ENSDARG00000092939	3.48582	3.45903	2.95595	3.24908	1.27711	3.68002	4.17196	-0.370097	1.02618	0.126914	0.721653	1	BX537338.1	processed_transcript	16	33515766	33541958
ENSDARG00000097489	76.107	46.1205	66.8045	44.8373	53.0001	76.5444	83.7606	-0.110658	0.309872	0.126903	0.721665	0.948208	si:ch73-390p7.2	protein_coding	23	17878969	17881328	si:ch73-390p7.2 [Source:ZFIN;Acc:ZDB-GENE-131121-522]
ENSDARG00000116588	1.74291	1.15301	0	0.649815	1.27711	0	1.12042	-0.817486	2.2538	0.126898	0.721671	1	BX601646.1	protein_coding	19	19596605	19664743
ENSDARG00000068161	2.90485	4.03554	1.18238	6.49815	3.19278	0.736004	4.28929	0.421471	1.17042	0.126863	0.721707	1	si:dkey-16p6.4	protein_coding	4	43606820	43616413	si:dkey-16p6.4 [Source:ZFIN;Acc:ZDB-GENE-110913-5]
ENSDARG00000059993	716.335	490.606	830.623	676.458	558.098	713.923	918.668	-0.0539661	0.151305	0.126817	0.721755	0.948208	trpm4a	protein_coding	3	32492467	32518947	transient receptor potential cation channel, subfamily M, member 4a [Source:ZFIN;Acc:ZDB-GENE-090302-3]
ENSDARG00000029621	289.904	267.499	256.577	271.623	268.832	248.033	369.752	-0.0577039	0.162088	0.12672	0.721857	0.948208	sgms1	protein_coding	12	6065661	6114296	sphingomyelin synthase 1 [Source:ZFIN;Acc:ZDB-GENE-061103-295]
ENSDARG00000024317	630.933	594.954	556.31	649.166	611.098	599.843	840.191	0.0495554	0.139216	0.12671	0.721868	0.948208	trap1	protein_coding	3	9588705	9626674	TNF receptor-associated protein 1 [Source:ZFIN;Acc:ZDB-GENE-030131-4257]
ENSDARG00000095219	1.74291	0.576506	2.36476	2.59926	1.91567	1.47201	2.45996	0.475085	1.31566	0.126698	0.721881	1	CT030044.1	processed_transcript	9	32883291	32885181
ENSDARG00000087657	639.066	498.677	1272.24	811.619	522.977	1271.08	1153.02	0.0940684	0.264373	0.126573	0.722012	0.948208	ccdc57	protein_coding	12	33361948	33472581	coiled-coil domain containing 57 [Source:ZFIN;Acc:ZDB-GENE-090603-1]
ENSDARG00000068719	4.64776	12.6831	11.2326	3.24908	13.4097	17.6641	14.4716	0.267596	0.750723	0.126557	0.722029	1	gmnc	protein_coding	15	36309070	36316825	geminin coiled-coil domain containing [Source:ZFIN;Acc:ZDB-GENE-121211-1]
ENSDARG00000103952	60.4208	70.3337	109.961	86.4254	81.0966	92.0004	115.232	0.10209	0.286913	0.126516	0.722072	0.948208	CABZ01054391.1	protein_coding	4	72668095	72685014	NACHT, LRR and PYD domains-containing protein 12-like [Source:NCBI gene;Acc:100150280]
ENSDARG00000099375	246.912	284.217	291.457	241.082	273.302	359.17	390.795	0.0719556	0.202416	0.126225	0.722378	0.948208	poldip3	protein_coding	3	1209006	1218227	polymerase (DNA-directed), delta interacting protein 3 [Source:ZFIN;Acc:ZDB-GENE-120201-2]
ENSDARG00000056125	52.8682	65.1451	49.66	51.9852	76.6267	52.9923	80.6246	0.0921925	0.259354	0.126224	0.72238	0.948208	myct1a	protein_coding	20	26062519	26066020	myc target 1a [Source:ZFIN;Acc:ZDB-GENE-041001-143]
ENSDARG00000077665	1.16194	0	1.77357	1.94945	0	2.94401	1.79334	0.598048	1.72996	0.126107	0.722503	1	pimr140	protein_coding	2	19559047	19563419	Pim proto-oncogene, serine/threonine kinase, related 140 [Source:ZFIN;Acc:ZDB-GENE-070912-465]
ENSDARG00000060580	262.017	265.769	249.482	267.074	248.398	237.729	353.088	-0.0566308	0.159491	0.126087	0.722524	0.948208	tasp1	protein_coding	13	34689663	34750299	taspase, threonine aspartase, 1 [Source:ZFIN;Acc:ZDB-GENE-070424-242]
ENSDARG00000077861	53.4492	47.2735	63.8486	53.9347	72.1568	52.9923	79.2803	0.105028	0.294114	0.126086	0.722525	0.948208	sowahaa	protein_coding	21	43326913	43328056	sosondowah ankyrin repeat domain family member Aa [Source:ZFIN;Acc:ZDB-GENE-100910-3]
ENSDARG00000101866	159.767	125.678	145.433	155.306	116.856	143.521	195.213	-0.0666627	0.187746	0.126086	0.722526	0.948208	asic1b	protein_coding	22	7044625	7168571	acid-sensing (proton-gated) ion channel 1b [Source:ZFIN;Acc:ZDB-GENE-040513-1]
ENSDARG00000068286	69.1354	99.159	121.194	87.0753	84.9279	100.832	129.572	-0.097971	0.275852	0.126025	0.722589	0.948208	slc7a4	protein_coding	8	36500061	36515907	solute carrier family 7, member 4 [Source:ZFIN;Acc:ZDB-GENE-030919-2]
ENSDARG00000060169	67.3925	76.6753	54.9807	76.6782	72.1568	64.0323	95.0499	0.0920786	0.259256	0.126013	0.722602	0.948208	mns1	protein_coding	7	33120167	33130552	meiosis-specific nuclear structural 1 [Source:ZFIN;Acc:ZDB-GENE-030521-42]
ENSDARG00000100719	580.969	693.536	462.902	556.892	457.206	647.683	783.785	-0.0751772	0.210207	0.12598	0.722637	0.948208	uraha	protein_coding	18	31016379	31023447	urate (5-hydroxyiso-) hydrolase a [Source:ZFIN;Acc:ZDB-GENE-060825-253]
ENSDARG00000091631	513.577	513.667	510.789	404.185	544.688	686.691	731.376	0.0740723	0.208677	0.12596	0.722658	0.948208	si:ch211-197h24.6	protein_coding	16	27543308	27558896	si:ch211-197h24.6 [Source:ZFIN;Acc:ZDB-GENE-030131-1361]
ENSDARG00000038094	424.689	373.576	483.594	434.077	277.133	559.363	587.726	-0.0673593	0.189152	0.125956	0.722662	0.948208	clec16a	protein_coding	3	26823788	26906656	C-type lectin domain containing 16A [Source:ZFIN;Acc:ZDB-GENE-040426-951]
ENSDARG00000105277	134.204	145.856	144.842	139.71	133.458	136.161	192.404	-0.0654327	0.184385	0.125926	0.722694	0.948208	cnksr3	protein_coding	20	3828237	3911546	cnksr family member 3 [Source:ZFIN;Acc:ZDB-GENE-080204-43]
ENSDARG00000103623	6.97163	3.45903	5.32072	4.54871	3.19278	5.15203	6.60556	-0.28801	0.811301	0.125916	0.722705	1	npy7r	protein_coding	14	16022157	16023337	neuropeptide Y receptor Y7 [Source:ZFIN;Acc:ZDB-GENE-040924-9]
ENSDARG00000044924	24.4007	74.9457	19.5093	22.0937	68.3254	19.1361	52.8635	-0.117356	0.330818	0.125897	0.722724	0.948208	gdf11	protein_coding	11	15613218	15756385	growth differentiation factor 11 [Source:ZFIN;Acc:ZDB-GENE-040427-2]
ENSDARG00000046021	53.4492	2.88253	30.7419	42.8878	8.93978	28.7041	38.6366	0.180984	0.502798	0.125877	0.722746	0.948208	CU914487.1	protein_coding	23	41679586	41692463	peptidase inhibitor 16-like [Source:NCBI gene;Acc:101883528]
ENSDARG00000102877	189.396	108.383	192.137	153.356	118.771	192.097	219.83	-0.0695328	0.195794	0.125874	0.722749	0.948208	bphl	protein_coding	KN150137.1	17751	36745	biphenyl hydrolase like [Source:ZFIN;Acc:ZDB-GENE-170623-2]
ENSDARG00000094725	30.7914	45.544	41.3833	38.3391	53.6387	36.8002	56.8765	0.110182	0.310473	0.125833	0.722793	0.948208	si:ch211-284e13.5	protein_coding	5	38096729	38102231	si:ch211-284e13.5 [Source:ZFIN;Acc:ZDB-GENE-060526-162]
ENSDARG00000025024	113.87	76.0988	94.5905	118.916	72.1568	115.553	136.233	0.0783735	0.220921	0.125745	0.722885	0.948208	pnoca	protein_coding	17	16110285	16133249	prepronociceptin a [Source:ZFIN;Acc:ZDB-GENE-101229-1]
ENSDARG00000016239	1238.05	1409.56	1252.73	1194.36	1416.32	1449.19	1835.69	0.0464847	0.131089	0.125723	0.722908	0.948208	psmd13	protein_coding	25	10485103	10496779	proteasome 26S subunit, non-ATPase 13 [Source:ZFIN;Acc:ZDB-GENE-040426-1004]
ENSDARG00000094291	2.32388	0	0	0	0	0.736004	0.708547	-1.12574	3.49699	0.12563	0.723007	1	si:rp71-45g20.11	protein_coding	9	27769526	27771368	si:rp71-45g20.11 [Source:ZFIN;Acc:ZDB-GENE-070912-708]
ENSDARG00000096662	384.602	474.464	579.958	441.874	430.386	512.995	650.846	-0.0679524	0.19169	0.125615	0.723022	0.948208	abcc3	protein_coding	12	695619	786808	ATP-binding cassette, sub-family C (CFTR/MRP), member 3 [Source:ZFIN;Acc:ZDB-GENE-050517-16]
ENSDARG00000057276	29.0485	39.2024	32.5155	33.1406	24.2651	36.0642	44.7694	-0.128281	0.359909	0.125604	0.723035	0.948208	iqca1	protein_coding	6	15762647	15893049	IQ motif containing with AAA domain 1 [Source:ZFIN;Acc:ZDB-GENE-050208-768]
ENSDARG00000102997	271.313	276.723	398.463	296.966	265.639	456.322	452.392	0.0810671	0.228637	0.125554	0.723087	0.948208	rrn3	protein_coding	3	36589427	36602500	RRN3 homolog, RNA polymerase I transcription factor [Source:ZFIN;Acc:ZDB-GENE-080225-1]
ENSDARG00000068590	4.06679	2.30602	7.09429	1.94945	6.38556	8.09604	6.87904	0.335521	0.926392	0.125536	0.723106	1	naa80	protein_coding	8	26372115	26376289	N-acetyltransferase 6 [Source:ZFIN;Acc:ZDB-GENE-110204-2]
ENSDARG00000094443	0.580969	2.30602	1.18238	1.94945	1.91567	1.47201	2.16932	0.496607	1.38802	0.12553	0.723113	1	znf1036	protein_coding	4	49109355	49119557	zinc finger protein 1036 [Source:ZFIN;Acc:ZDB-GENE-110913-155]
ENSDARG00000022660	63.3257	84.1698	44.9305	53.2849	72.7953	53.7283	85.9661	-0.0971842	0.274266	0.125502	0.723142	0.948208	armc2	protein_coding	20	32228210	32270866	armadillo repeat containing 2 [Source:ZFIN;Acc:ZDB-GENE-041014-7]
ENSDARG00000098618	48.2205	24.2132	62.6662	53.2849	23.6266	48.5762	60.0044	-0.108053	0.305022	0.125499	0.723146	0.948208	erap2	protein_coding	5	52226807	52243424	endoplasmic reticulum aminopeptidase 2 [Source:ZFIN;Acc:ZDB-GENE-080402-6]
ENSDARG00000030949	468.842	432.379	485.959	456.82	464.23	526.243	653.448	0.04934	0.13926	0.125491	0.723153	0.948208	srprb	protein_coding	15	2510761	2519640	signal recognition particle receptor, B subunit [Source:ZFIN;Acc:ZDB-GENE-040718-311]
ENSDARG00000013933	6.39066	7.49457	6.5031	7.14797	7.02411	2.94401	8.66687	-0.264625	0.747364	0.125431	0.723217	1	XRCC2	protein_coding	24	7322116	7330156	X-ray repair complementing defective repair in Chinese hamster cells 2 [Source:NCBI gene;Acc:553395]
ENSDARG00000069404	133.042	187.364	121.194	105.92	228.603	107.457	204.185	-0.0754805	0.212407	0.125414	0.723235	0.948208	pln	antisense	20	41911214	41926484	phospholamban [Source:NCBI gene;Acc:555548]
ENSDARG00000040623	718.659	332.644	725.391	630.971	328.218	945.029	846.808	0.064766	0.182901	0.12532	0.723334	0.948208	fosl2	protein_coding	17	41302660	41318547	fos-like antigen 2 [Source:ZFIN;Acc:ZDB-GENE-070209-164]
ENSDARG00000062916	555.988	591.495	492.462	539.347	576.616	479.874	746.802	-0.0511878	0.144658	0.125219	0.723441	0.948208	mrpl37	protein_coding	2	10914023	10931770	mitochondrial ribosomal protein L37 [Source:ZFIN;Acc:ZDB-GENE-050309-20]
ENSDARG00000071685	72.0402	97.4295	89.2698	77.328	75.9881	92.0004	116.196	-0.0867628	0.24481	0.12521	0.723452	0.948208	slco5a1a	protein_coding	24	19591893	19697446	solute carrier organic anion transporter family member 5A1a [Source:ZFIN;Acc:ZDB-GENE-090316-1]
ENSDARG00000077581	354.391	515.973	461.72	433.427	526.808	432.77	628.594	0.0560415	0.158376	0.125202	0.723459	0.948208	zzz3	protein_coding	2	8778490	8842472	zinc finger, ZZ-type containing 3 [Source:ZFIN;Acc:ZDB-GENE-030131-6450]
ENSDARG00000103119	12.7813	12.1066	15.9621	14.9458	22.988	10.3041	20.572	0.187129	0.523133	0.125196	0.723466	1	si:dkeyp-33c10.7	protein_coding	4	56833071	56863037	si:dkeyp-33c10.7 [Source:ZFIN;Acc:ZDB-GENE-070705-538]
ENSDARG00000105696	59.8399	45.544	36.0626	40.2886	58.1086	57.4083	68.5828	0.119482	0.337237	0.125137	0.723528	0.948208	CABZ01021433.1	protein_coding	4	73241193	73256421	si:cabz01021433.2 [Source:NCBI gene;Acc:100333857]
ENSDARG00000104213	122.585	15.5657	163.169	205.991	8.30122	105.249	142.817	-0.12503	0.351708	0.125133	0.723532	0.948208	si:dkey-283b1.6	protein_coding	3	33389023	33395233	si:dkey-283b1.6 [Source:ZFIN;Acc:ZDB-GENE-120215-112]
ENSDARG00000088078	8.71454	3.45903	24.2388	13.6461	3.19278	28.7041	18.7822	0.229936	0.648782	0.125101	0.723567	1	usp18	protein_coding	4	5842433	5847937	ubiquitin specific peptidase 18 [Source:ZFIN;Acc:ZDB-GENE-100210-2]
ENSDARG00000035558	352.648	369.54	351.167	358.698	365.254	397.442	506.067	0.0504149	0.142547	0.125045	0.723626	0.948208	gps2	protein_coding	5	24063046	24074538	G protein pathway suppressor 2 [Source:ZFIN;Acc:ZDB-GENE-040426-1176]
ENSDARG00000103773	2.90485	0.576506	0.591191	3.24908	0.638556	2.20801	2.34284	0.505729	1.42808	0.125044	0.723627	1	CR457444.5	lincRNA	11	36541551	36547269
ENSDARG00000071667	5.80969	5.18855	8.27667	5.84834	4.46989	5.88803	8.1773	-0.259003	0.732506	0.125037	0.723635	1	si:dkey-222f2.7	protein_coding	22	5858467	5876077	si:dkey-222f2.7 [Source:ZFIN;Acc:ZDB-GENE-050208-727]
ENSDARG00000095030	99.3458	137.785	100.502	95.5229	112.386	112.609	151.823	-0.0753835	0.212995	0.124993	0.723681	0.948208	si:ch73-120g24.4	protein_coding	4	73398788	73448588	si:ch73-120g24.4 [Source:ZFIN;Acc:ZDB-GENE-161017-27]
ENSDARG00000099371	1820.76	1342.68	1580.25	1445.84	1620.65	1513.96	2151.29	-0.0563614	0.158925	0.124984	0.72369	0.948208	cygb1	protein_coding	3	6639796	6669640	cytoglobin 1 [Source:ZFIN;Acc:ZDB-GENE-020513-1]
ENSDARG00000101379	80.1738	93.3939	102.867	85.7756	74.0724	104.513	124.61	-0.0857884	0.242548	0.124789	0.723897	0.948208	mfsd1	protein_coding	15	1199407	1210546	major facilitator superfamily domain containing 1 [Source:ZFIN;Acc:ZDB-GENE-051120-153]
ENSDARG00000102859	31.3723	25.9428	30.7419	29.8915	24.9037	26.4961	39.0617	-0.124046	0.351178	0.124787	0.723899	0.948208	CABZ01092170.1	protein_coding	KN150412.1	21	3605	nuclear export mediator factor Nemf-like [Source:NCBI gene;Acc:108182745]
ENSDARG00000104162	0	1.15301	0.591191	0	1.27711	0	0.700258	-0.692171	2.9161	0.12477	0.723918	1	hoxa11a	protein_coding	19	19737214	19738923	homeobox A11a [Source:ZFIN;Acc:ZDB-GENE-000823-8]
ENSDARG00000077905	63.3257	70.3337	68.5781	70.8299	47.2531	75.8084	91.2825	-0.0966035	0.272348	0.124716	0.723975	0.948208	CSMD3 (1 of many)	protein_coding	16	47531516	48074540	si:ch211-236p22.1 [Source:ZFIN;Acc:ZDB-GENE-050419-118]
ENSDARG00000092731	1.74291	3.45903	21.2829	0.649815	0.638556	26.4961	12.394	-0.454855	1.23351	0.12469	0.724002	1	mhc1uka	protein_coding	19	7043634	7051481	major histocompatibility complex class I UKA [Source:ZFIN;Acc:ZDB-GENE-060825-152]
ENSDARG00000087210	2.90485	2.88253	6.5031	5.84834	0.638556	5.15203	5.50005	-0.354609	0.983744	0.124686	0.724006	1	vwa3a	protein_coding	3	58354852	58372651	von Willebrand factor A domain containing 3A [Source:ZFIN;Acc:ZDB-GENE-131121-527]
ENSDARG00000075048	1502.39	735.045	1691.99	1610.89	780.953	1670.73	1839.93	0.0426114	0.12067	0.124675	0.724018	0.948208	lonrf1	protein_coding	14	34068075	34092744	LON peptidase N-terminal domain and ring finger 1 [Source:ZFIN;Acc:ZDB-GENE-101021-4]
ENSDARG00000101094	668.115	531.538	646.171	648.516	524.254	630.755	841.436	-0.0447701	0.126812	0.124636	0.724059	0.948208	ATP11B	protein_coding	22	36944527	37007365	si:dkey-211e20.10 [Source:ZFIN;Acc:ZDB-GENE-081031-13]
ENSDARG00000006848	6.39066	9.22409	13.5974	1.94945	10.2169	12.5121	12.4103	-0.279967	0.788718	0.124608	0.724089	1	parp9	protein_coding	9	23754275	23765480	poly(ADP-ribose) polymerase family member 9 [Source:ZFIN;Acc:ZDB-GENE-081104-179]
ENSDARG00000045249	106.898	108.383	86.905	128.663	100.253	94.2085	144.276	0.0860764	0.243682	0.124598	0.7241	0.948208	nif3l1	protein_coding	12	3871452	3909738	NIF3 NGG1 interacting factor 3-like 1 (S. cerevisiae) [Source:ZFIN;Acc:ZDB-GENE-050706-80]
ENSDARG00000113057	0.580969	1.15301	0	0	1.27711	0	0.699979	-0.692194	2.91649	0.124524	0.724179	1	FO834800.2	protein_coding	2	27830436	27842166	E3 ubiquitin-protein ligase RNF31-like [Source:NCBI gene;Acc:108179742]
ENSDARG00000110877	2.32388	6.91807	4.13833	3.24908	5.10844	2.20801	5.53271	-0.321109	0.91041	0.124469	0.724237	1	FO834855.1	protein_coding	2	53909462	53925308	neurturin-like [Source:NCBI gene;Acc:103910147]
ENSDARG00000044528	635.581	5.18855	1466.74	1078.69	7.66267	326.05	809.981	-0.264463	0.740211	0.124455	0.724252	0.948208	slc15a1b	protein_coding	6	12556427	12588044	solute carrier family 15 (oligopeptide transporter), member 1b [Source:ZFIN;Acc:ZDB-GENE-030131-4661]
ENSDARG00000088165	10.4574	10.9536	11.2326	23.3934	4.46989	16.1921	17.6472	0.22514	0.61794	0.124415	0.724294	1	BX470188.1	protein_coding	20	43658361	43663494
ENSDARG00000094924	7.5526	2.88253	5.32072	5.19852	2.55422	5.15203	6.60828	-0.289023	0.819492	0.124379	0.724333	1	CR735104.1	processed_transcript	21	32464568	32527344
ENSDARG00000013539	22.6578	30.5548	28.9683	40.2886	32.5663	18.4001	40.033	0.14868	0.421764	0.124348	0.724366	0.948208	ikzf1	protein_coding	13	15957508	15994472	IKAROS family zinc finger 1 (Ikaros) [Source:ZFIN;Acc:ZDB-GENE-980526-304]
ENSDARG00000101055	2.32388	0	4.13833	1.94945	0.638556	0	2.0891	-0.705236	1.78788	0.124311	0.724405	1	trim35-25	protein_coding	3	7920211	7940635	tripartite motif containing 35-25 [Source:ZFIN;Acc:ZDB-GENE-060503-484]
ENSDARG00000020625	1794.61	1225.07	1997.04	1772.05	1167.28	1989.42	2290.89	-0.0430566	0.122124	0.124291	0.724426	0.948208	jak1	protein_coding	6	31368071	31429161	Janus kinase 1 [Source:ZFIN;Acc:ZDB-GENE-980526-142]
ENSDARG00000014218	40.6679	50.156	49.0688	60.4328	49.8073	41.2162	67.2063	0.107973	0.306306	0.124248	0.724472	0.948208	mecp2	protein_coding	8	7616573	7637640	methyl CpG binding protein 2 [Source:ZFIN;Acc:ZDB-GENE-030131-7190]
ENSDARG00000076214	1.16194	1.72952	0.591191	2.59926	2.55422	0	1.99993	0.572729	1.62614	0.124222	0.724499	1	zgc:165514	protein_coding	15	44184367	44189634	zgc:165514 [Source:ZFIN;Acc:ZDB-GENE-041008-169]
ENSDARG00000062884	95.279	60.5331	90.4522	91.624	77.9038	89.7924	116.56	0.0821127	0.232639	0.124206	0.724517	0.948208	map3k2	protein_coding	6	9542448	9565526	mitogen-activated protein kinase kinase kinase 2 [Source:ZFIN;Acc:ZDB-GENE-120215-96]
ENSDARG00000097619	0.580969	0	0	0	0.638556	0.736004	0.450624	1.14396	3.47441	0.124203	0.724519	1	BX571794.1	lincRNA	15	40292902	40352710
ENSDARG00000102946	0.580969	0	0	0	0.638556	0.736004	0.450624	1.14396	3.47441	0.124203	0.724519	1	si:ch73-167f10.1	protein_coding	3	49379774	49382896	si:ch73-167f10.1 [Source:ZFIN;Acc:ZDB-GENE-131121-334]
ENSDARG00000101069	4.06679	5.76506	4.13833	3.24908	4.46989	3.68002	5.85643	-0.300619	0.852994	0.124203	0.72452	1	CU651669.1	lincRNA	13	48765887	48767474
ENSDARG00000070798	34.2772	40.9319	53.2072	39.6387	49.8073	50.7842	61.9089	0.114246	0.323922	0.12417	0.724555	0.948208	pmvk	protein_coding	16	6937186	6944927	phosphomevalonate kinase [Source:ZFIN;Acc:ZDB-GENE-070410-91]
ENSDARG00000063299	621.056	687.771	712.976	779.778	496.796	705.091	922.701	-0.0630262	0.17808	0.124138	0.724589	0.948208	pcloa	protein_coding	4	11375894	11450040	piccolo presynaptic cytomatrix protein a [Source:ZFIN;Acc:ZDB-GENE-030131-8115]
ENSDARG00000079457	40.6679	49.5795	36.6538	37.0395	55.5543	27.9681	57.1763	-0.112905	0.319985	0.124126	0.724602	0.948208	si:dkey-57h18.1	protein_coding	12	26538861	26547248	si:dkey-57h18.1 [Source:ZFIN;Acc:ZDB-GENE-130603-100]
ENSDARG00000044015	66.8115	57.6506	66.8045	79.2775	43.4218	91.2644	93.2978	0.0970114	0.274104	0.124123	0.724605	0.948208	gfra2b	protein_coding	10	19723025	19801821	GDNF family receptor alpha 2b [Source:ZFIN;Acc:ZDB-GENE-091204-26]
ENSDARG00000116668	1.16194	0.576506	1.18238	1.29963	2.55422	0.736004	1.73581	0.565775	1.55044	0.124121	0.724607	1	taar10a	protein_coding	20	46157976	46158987	trace amine-associated receptor 10a [Source:ZFIN;Acc:ZDB-GENE-041014-55]
ENSDARG00000054510	38.344	22.4837	40.7922	49.386	14.6868	34.5922	46.1349	-0.128912	0.364934	0.124103	0.724627	0.948208	adrb2b	protein_coding	21	35078766	35082715	adrenoceptor beta 2, surface b [Source:ZFIN;Acc:ZDB-GENE-070410-32]
ENSDARG00000100302	12.7813	14.4126	14.1886	14.9458	10.8554	11.0401	18.0452	-0.179885	0.510612	0.124002	0.724734	1	si:dkey-237g15.2	protein_coding	4	68475654	68497731	si:dkey-237g15.2 [Source:ZFIN;Acc:ZDB-GENE-060503-157]
ENSDARG00000092023	0	0	0.591191	0	0.638556	0.736004	0.450903	1.14395	3.4737	0.123961	0.724778	1	ftr10	protein_coding	2	42344304	42345571	finTRIM family, member 10 [Source:ZFIN;Acc:ZDB-GENE-070912-585]
ENSDARG00000098133	0	0	0.591191	0	0.638556	0.736004	0.450903	1.14395	3.4737	0.123961	0.724778	1	si:ch211-281k19.2	protein_coding	10	5852359	5857548	si:ch211-281k19.2 [Source:ZFIN;Acc:ZDB-GENE-090311-35]
ENSDARG00000098987	0	0	0.591191	0	0.638556	0.736004	0.450903	1.14395	3.4737	0.123961	0.724778	1	znf1071	protein_coding	4	38170708	38172144	zinc finger protein 1071 [Source:ZFIN;Acc:ZDB-GENE-110914-46]
ENSDARG00000114100	0	0	0.591191	0	0.638556	0.736004	0.450903	1.14395	3.4737	0.123961	0.724778	1	CT583728.17	protein_coding	4	55794876	55795326
ENSDARG00000070461	42.9917	49.003	38.4274	50.0358	40.229	30.1761	57.9179	-0.118429	0.336336	0.123949	0.72479	0.948208	zgc:154061	protein_coding	17	52939748	53022822	zgc:154061 [Source:ZFIN;Acc:ZDB-GENE-060929-922]
ENSDARG00000094387	1.16194	0	0	1.29963	0.638556	0	0.718421	0.970206	2.97008	0.123933	0.724807	1	si:dkeyp-30e7.2	protein_coding	9	41815312	41819888	si:dkeyp-30e7.2 [Source:ZFIN;Acc:ZDB-GENE-081104-498]
ENSDARG00000001929	261.436	167.187	337.57	211.19	174.964	336.354	342.705	-0.0799386	0.226928	0.123909	0.724833	0.948208	pink1	protein_coding	23	37466967	37480785	PTEN induced putative kinase 1 [Source:ZFIN;Acc:ZDB-GENE-041212-53]
ENSDARG00000029710	15.1052	13.2596	17.7357	18.8446	8.30122	15.4561	20.4371	-0.173732	0.492049	0.123908	0.724834	1	lrrc30a	protein_coding	24	41678257	41679356	leucine rich repeat containing 30a [Source:ZFIN;Acc:ZDB-GENE-050506-25]
ENSDARG00000021255	30.7914	40.9319	40.7922	42.8878	37.6748	41.9522	54.1716	0.111949	0.317731	0.123904	0.724838	0.948208	arhgap22	protein_coding	13	31108334	31139766	Rho GTPase activating protein 22 [Source:ZFIN;Acc:ZDB-GENE-090313-87]
ENSDARG00000074527	26.7246	32.2843	43.1569	35.09	35.1206	41.9522	49.3719	0.122433	0.347788	0.123872	0.724873	0.948208	chst15	protein_coding	17	21514777	21563774	carbohydrate (N-acetylgalactosamine 4-sulfate 6-O) sulfotransferase 15 [Source:ZFIN;Acc:ZDB-GENE-131127-327]
ENSDARG00000105510	3.48582	80.1343	79.8107	4.54871	100.253	128.801	91.2582	0.547428	1.54976	0.12369	0.725067	0.948208	CU466278.2	antisense	16	7227584	7294953
ENSDARG00000033956	10.4574	5.18855	5.32072	8.4476	5.747	11.0401	10.6439	0.2383	0.677238	0.12368	0.725077	1	oxtr	protein_coding	6	41956355	41974205	oxytocin receptor [Source:ZFIN;Acc:ZDB-GENE-110805-2]
ENSDARG00000025889	645.457	627.815	608.926	541.946	618.76	672.707	856.899	-0.0514318	0.146247	0.123649	0.72511	0.948208	usp14	protein_coding	2	2790573	2813259	ubiquitin specific peptidase 14 (tRNA-guanine transglycosylase) [Source:ZFIN;Acc:ZDB-GENE-030131-7676]
ENSDARG00000092091	31.3723	6.91807	14.1886	34.4402	6.38556	22.0801	26.5868	0.18392	0.522485	0.123643	0.725117	1	cyp2x12	protein_coding	7	52122224	52134428	cytochrome P450, family 2, subfamily X, polypeptide 12 [Source:ZFIN;Acc:ZDB-GENE-030131-4664]
ENSDARG00000067966	173.129	169.493	169.672	146.858	150.061	197.249	232.005	-0.0691346	0.196543	0.123632	0.725128	0.948208	fem1a	pseudogene	2	58868109	58869453	fem-1 homolog a (C. elegans) [Source:ZFIN;Acc:ZDB-GENE-030131-5824]
ENSDARG00000004307	136.528	220.225	122.376	125.414	214.555	122.913	217.612	-0.0639249	0.181805	0.123631	0.725129	0.948208	lypd6	protein_coding	9	23071149	23118350	LY6/PLAUR domain containing 6 [Source:ZFIN;Acc:ZDB-GENE-040912-117]
ENSDARG00000104472	751.774	392.6	948.27	512.055	408.676	1523.53	1041.97	0.177596	0.504699	0.12363	0.72513	0.948208	si:ch211-39i2.2	antisense	14	7724876	7744153	si:ch211-39i2.2 [Source:ZFIN;Acc:ZDB-GENE-041008-126]
ENSDARG00000008946	69.1354	61.1096	57.3455	63.0321	63.217	50.7842	84.1693	-0.0950097	0.270185	0.123585	0.725178	0.948208	ccdc127b	protein_coding	19	7292445	7295926	coiled-coil domain containing 127b [Source:ZFIN;Acc:ZDB-GENE-060503-656]
ENSDARG00000094927	0	0	1.18238	1.29963	0.638556	0	0.718978	0.968586	2.96953	0.123538	0.725229	1	si:dkey-93l1.4	protein_coding	23	19182819	19187816	si:dkey-93l1.4 [Source:ZFIN;Acc:ZDB-GENE-090311-20]
ENSDARG00000030758	4.06679	8.07108	4.72953	15.5956	1.91567	6.62403	9.4404	0.340768	0.891124	0.123528	0.725239	1	guca1c	protein_coding	15	2884711	2903475	guanylate cyclase activator 1C [Source:ZFIN;Acc:ZDB-GENE-030829-1]
ENSDARG00000069834	25.5627	24.2132	21.2829	28.5919	18.5181	17.6641	31.3498	-0.148075	0.421093	0.123524	0.725244	0.948208	pnpla4	protein_coding	1	32097179	32111924	patatin-like phospholipase domain containing 4 [Source:ZFIN;Acc:ZDB-GENE-070410-74]
ENSDARG00000035514	217.283	156.81	290.275	211.19	146.868	281.889	300.275	-0.0718315	0.204377	0.123492	0.725277	0.948208	adam28	protein_coding	5	27897504	27920706	ADAM metallopeptidase domain 28 [Source:ZFIN;Acc:ZDB-GENE-060929-532]
ENSDARG00000037589	493.824	510.784	501.33	499.058	520.423	549.059	708.946	0.0461875	0.131445	0.123456	0.725316	0.948208	gid8b	protein_coding	23	17509794	17523384	GID complex subunit 8 homolog b (S. cerevisiae) [Source:ZFIN;Acc:ZDB-GENE-030515-4]
ENSDARG00000044776	71.4592	74.3692	96.9553	77.9778	67.0483	86.1124	109.212	-0.0862014	0.24533	0.123432	0.725342	0.948208	clic3	protein_coding	21	13663656	13672195	chloride intracellular channel 3 [Source:ZFIN;Acc:ZDB-GENE-010507-2]
ENSDARG00000032856	133.623	136.055	169.081	181.948	129.627	155.297	208.72	0.0715686	0.203656	0.123409	0.725366	0.948208	ccdc120	protein_coding	11	25583950	25618583	coiled-coil domain containing 120 [Source:ZFIN;Acc:ZDB-GENE-061027-93]
ENSDARG00000004706	702.392	728.127	660.951	625.122	780.953	783.108	987.248	0.0514308	0.146394	0.123388	0.725389	0.948208	syf2	protein_coding	13	45431660	45443008	SYF2 pre-mRNA-splicing factor [Source:ZFIN;Acc:ZDB-GENE-040801-170]
ENSDARG00000095831	2.32388	22.4837	7.09429	8.4476	8.93978	12.5121	14.2434	0.28184	0.757566	0.123382	0.725395	1	si:ch211-175f12.2	protein_coding	16	4010967	4031386	si:ch211-175f12.2 [Source:ZFIN;Acc:ZDB-GENE-110411-220]
ENSDARG00000116300	61.5828	63.9921	44.9305	61.7325	92.5905	38.2722	83.9244	0.115326	0.32704	0.12332	0.725461	0.948208	zgc:165515	protein_coding	4	72205923	72222067	zgc:165515 [Source:ZFIN;Acc:ZDB-GENE-030131-1772]
ENSDARG00000087012	0.580969	1.15301	0.591191	0	0.638556	0.736004	0.853907	-0.793661	2.21824	0.123294	0.725489	1	BX004816.2	protein_coding	3	3046909	3072467
ENSDARG00000071596	126.651	127.408	116.465	123.465	104.723	128.801	167.76	-0.0710957	0.20241	0.123161	0.725631	0.948208	neto1l	protein_coding	24	15897717	16136685	neuropilin (NRP) and tolloid (TLL)-like 1, like [Source:ZFIN;Acc:ZDB-GENE-091207-1]
ENSDARG00000077545	293.39	420.849	333.432	333.355	381.218	296.609	475.13	-0.0543609	0.154928	0.123087	0.72571	0.948208	si:dkey-16p21.7	protein_coding	3	32294745	32320543	si:dkey-16p21.7 [Source:ZFIN;Acc:ZDB-GENE-131122-54]
ENSDARG00000040984	198.692	159.116	184.451	180.649	199.229	190.625	256.659	0.064923	0.18475	0.123085	0.725712	0.948208	hspa13	protein_coding	15	29549115	29556757	heat shock protein 70 family, member 13 [Source:ZFIN;Acc:ZDB-GENE-070410-58]
ENSDARG00000060008	381.697	399.518	439.846	398.987	505.097	282.625	555.946	-0.0756665	0.21465	0.123078	0.72572	0.948208	hhipl2	protein_coding	17	45501378	45525936	HHIP-like 2 [Source:ZFIN;Acc:ZDB-GENE-131120-145]
ENSDARG00000056619	325.924	375.305	338.161	272.273	348.013	383.458	471.127	-0.0626897	0.178705	0.123015	0.725787	0.948208	arhgap42a	protein_coding	21	22738939	22796064	Rho GTPase activating protein 42a [Source:ZFIN;Acc:ZDB-GENE-030131-8077]
ENSDARG00000102829	596.656	472.158	695.24	590.032	416.977	724.964	805.196	-0.0544391	0.155153	0.122995	0.725809	0.948208	cobll1b	protein_coding	9	50038347	50205757	cordon-bleu WH2 repeat protein-like 1b [Source:ZFIN;Acc:ZDB-GENE-120313-6]
ENSDARG00000042525	117.937	288.829	97.5465	108.519	273.302	100.832	228.268	-0.0668745	0.190713	0.122977	0.725828	0.948208	ebf2	protein_coding	5	67390115	67441054	early B cell factor 2 [Source:ZFIN;Acc:ZDB-GENE-990715-11]
ENSDARG00000077842	427.013	590.342	512.562	431.477	609.821	454.85	698.313	-0.0513647	0.146454	0.122934	0.725874	0.948208	ajuba	protein_coding	7	24100155	24112484	ajuba LIM protein [Source:ZFIN;Acc:ZDB-GENE-030131-9341]
ENSDARG00000053448	784.309	212.154	336.979	501.657	279.687	384.93	577.103	-0.110908	0.314097	0.122911	0.725899	0.948208	si:ch211-251f6.6	protein_coding	10	8058850	8079830	si:ch211-251f6.6 [Source:ZFIN;Acc:ZDB-GENE-030131-3219]
ENSDARG00000062055	296.294	386.835	424.475	303.464	333.326	425.41	499.974	-0.0734871	0.209502	0.122888	0.725923	0.948208	rnf38	protein_coding	1	18863060	18933671	ring finger protein 38 [Source:ZFIN;Acc:ZDB-GENE-030131-8693]
ENSDARG00000074507	687.287	397.789	787.466	728.443	406.121	677.123	848.735	-0.0486014	0.138635	0.122867	0.725946	0.948208	rmdn1	protein_coding	24	42141313	42150116	regulator of microtubule dynamics 1 [Source:ZFIN;Acc:ZDB-GENE-070928-17]
ENSDARG00000041723	827.3	857.841	792.787	768.082	891.423	769.124	1132.15	-0.0439438	0.125332	0.122861	0.725952	0.948208	zgc:55461	protein_coding	5	33018764	33022014	zgc:55461 [Source:ZFIN;Acc:ZDB-GENE-040426-2879]
ENSDARG00000063187	384.021	403.554	404.966	420.431	492.326	346.658	565.879	0.0587986	0.167541	0.122824	0.725991	0.948208	agpat5	protein_coding	13	6259392	6279684	1-acylglycerol-3-phosphate O-acyltransferase 5 (lysophosphatidic acid acyltransferase, epsilon) [Source:ZFIN;Acc:ZDB-GENE-060929-914]
ENSDARG00000112811	183.005	287.676	209.873	194.295	291.181	226.689	321.357	0.0588425	0.167895	0.122797	0.726021	0.948208	CZQB01141835.1	protein_coding	6	28203	29997	zinc finger protein 883-like [Source:NCBI gene;Acc:110439853]
ENSDARG00000078602	2.90485	0	0.591191	1.29963	1.27711	1.47201	1.7424	0.645998	1.72822	0.122743	0.726079	1	ptger1c	protein_coding	3	52528606	52539663	prostaglandin E receptor 1c (subtype EP1) [Source:ZFIN;Acc:ZDB-GENE-120917-4]
ENSDARG00000079328	62.7447	97.4295	55.5719	45.4871	114.301	53.7283	99.2085	-0.0924616	0.263224	0.122708	0.726115	0.948208	pgbd4	protein_coding	22	5704559	5724131	piggyBac transposable element derived 4 [Source:ZFIN;Acc:ZDB-GENE-091204-417]
ENSDARG00000092889	0	1.15301	0	0	0.638556	0.736004	0.582688	0.760755	3.13503	0.122596	0.726235	1	zgc:194246	protein_coding	14	34512011	34513103	zgc:194246 [Source:ZFIN;Acc:ZDB-GENE-081022-85]
ENSDARG00000102604	0	1.15301	0	0	0.638556	0.736004	0.582688	0.760755	3.13503	0.122596	0.726235	1	BX323837.1	antisense	1	13077467	13203911
ENSDARG00000104819	0	1.15301	0	0	0.638556	0.736004	0.582688	0.760755	3.13503	0.122596	0.726235	1	CR790382.3	lincRNA	4	64399553	64402461
ENSDARG00000044327	301.523	319.961	372.45	269.673	323.109	365.794	450.081	-0.0649263	0.185417	0.122537	0.726299	0.948208	tmem185	protein_coding	21	43460631	43474012	transmembrane protein 185 [Source:ZFIN;Acc:ZDB-GENE-040426-1167]
ENSDARG00000078378	9.29551	13.8361	8.86786	11.0469	14.0482	2.94401	13.889	-0.232678	0.664459	0.122481	0.726359	1	unm_sa808	protein_coding	5	5689476	5696173	un-named sa808 [Source:ZFIN;Acc:ZDB-GENE-120727-21]
ENSDARG00000102305	278.865	320.537	282.589	271.623	359.507	295.137	417.209	0.0527262	0.150622	0.122442	0.726401	0.948208	svbp	protein_coding	11	41064822	41067789	small vasohibin binding protein [Source:ZFIN;Acc:ZDB-GENE-140106-191]
ENSDARG00000034988	18.591	17.8717	23.0564	18.8446	15.3253	34.5922	29.5085	0.157604	0.449073	0.122432	0.726411	1	asb4	protein_coding	19	41169996	41182251	ankyrin repeat and SOCS box containing 4 [Source:ZFIN;Acc:ZDB-GENE-050417-100]
ENSDARG00000024479	84.8215	87.6289	85.1315	82.5266	98.9761	64.7683	116.327	-0.0856417	0.244418	0.122429	0.726414	0.948208	pigk	protein_coding	2	9061885	9138497	phosphatidylinositol glycan anchor biosynthesis, class K [Source:ZFIN;Acc:ZDB-GENE-040625-162]
ENSDARG00000096703	36.0201	22.4837	28.3772	36.3897	28.0964	30.1761	41.8706	0.124535	0.355741	0.122406	0.72644	0.948208	si:dkey-1h6.8	protein_coding	20	27691307	27693867	si:dkey-1h6.8 [Source:ZFIN;Acc:ZDB-GENE-130603-8]
ENSDARG00000042090	21.4959	40.9319	17.7357	22.0937	27.4579	20.6081	34.7168	-0.139199	0.39637	0.122384	0.726463	0.948208	si:ch73-55i23.1	protein_coding	5	1911814	1923875	si:ch73-55i23.1 [Source:ZFIN;Acc:ZDB-GENE-140106-38]
ENSDARG00000040822	534.492	675.665	468.814	574.437	558.736	615.299	790.471	0.0589834	0.168117	0.122377	0.726471	0.948208	fundc1	protein_coding	9	33783549	33785200	FUN14 domain containing 1 [Source:ZFIN;Acc:ZDB-GENE-040718-466]
ENSDARG00000113525	78.4309	74.9457	109.37	96.1727	73.4339	78.7524	117.827	-0.0877721	0.250963	0.122327	0.726524	0.948208	fgf12b	protein_coding	15	45414883	45510977	fibroblast growth factor 12b [Source:ZFIN;Acc:ZDB-GENE-060825-134]
ENSDARG00000090820	99.9267	230.602	93.4081	79.9273	235.627	132.481	201.436	0.0830643	0.237431	0.122301	0.726553	0.948208	slc2a10	protein_coding	11	2448781	2456786	solute carrier family 2 (facilitated glucose transporter), member 10 [Source:ZFIN;Acc:ZDB-GENE-080204-6]
ENSDARG00000008803	3159.89	6078.1	2675.73	2709.73	6506.24	2731.31	5516.37	-0.0468875	0.133987	0.122293	0.72656	0.948208	marcksb	protein_coding	17	15534815	15539701	myristoylated alanine-rich protein kinase C substrate b [Source:ZFIN;Acc:ZDB-GENE-030131-1921]
ENSDARG00000051921	631.514	737.351	702.335	633.57	761.797	766.18	976.018	0.0493165	0.141019	0.122282	0.726572	0.948208	slc30a5	protein_coding	5	54716670	54729578	solute carrier family 30 (zinc transporter), member 5 [Source:ZFIN;Acc:ZDB-GENE-040718-6]
ENSDARG00000019595	20.3339	30.5548	17.7357	18.8446	30.0121	26.4961	33.2179	0.137881	0.393988	0.122278	0.726576	0.948208	senp8	protein_coding	7	56830881	56835543	SUMO peptidase family member, NEDD8 specific [Source:ZFIN;Acc:ZDB-GENE-060929-1186]
ENSDARG00000042553	167.9	155.08	215.193	194.945	158.362	215.649	255.054	0.0651456	0.186283	0.122273	0.726582	0.948208	pex7	protein_coding	20	39520628	39582316	peroxisomal biogenesis factor 7 [Source:ZFIN;Acc:ZDB-GENE-050320-105]
ENSDARG00000104279	3082.62	3455	3395.21	2939.12	3093.8	3658.67	4524.17	-0.0481374	0.137626	0.122248	0.726609	0.948208	appa	protein_coding	1	617620	656693	amyloid beta (A4) precursor protein a [Source:ZFIN;Acc:ZDB-GENE-000616-13]
ENSDARG00000043470	23.8197	24.7897	27.786	31.841	21.7109	31.6482	37.227	0.128514	0.366994	0.122224	0.726635	0.948208	rsph3	protein_coding	20	13632526	13640598	radial spoke 3 homolog [Source:ZFIN;Acc:ZDB-GENE-040724-173]
ENSDARG00000079231	18.0101	19.0247	30.1507	31.841	14.6868	13.9841	29.4443	-0.172351	0.492947	0.122193	0.726668	1	slc7a14b	protein_coding	24	26446321	26460853	solute carrier family 7, member 14b [Source:ZFIN;Acc:ZDB-GENE-091113-47]
ENSDARG00000052997	332.895	363.775	293.231	412.633	399.097	242.881	472.098	0.0790482	0.226193	0.122125	0.726741	0.948208	sema4e	protein_coding	2	49569017	49603681	semaphorin 4e [Source:ZFIN;Acc:ZDB-GENE-990715-7]
ENSDARG00000101106	80.7548	68.6042	91.6346	83.1764	64.4941	82.4324	108.589	-0.0796797	0.228061	0.122073	0.726797	0.948208	si:ch73-109d9.3	protein_coding	1	44027611	44037843	si:ch73-109d9.3 [Source:ZFIN;Acc:ZDB-GENE-141212-331]
ENSDARG00000060153	786.052	418.543	733.076	779.129	504.459	520.355	863.119	-0.0727723	0.207615	0.122054	0.726817	0.948208	h6pd	protein_coding	6	45918981	45929465	hexose-6-phosphate dehydrogenase (glucose 1-dehydrogenase) [Source:ZFIN;Acc:ZDB-GENE-110408-60]
ENSDARG00000078127	236.455	226.567	316.878	308.662	198.591	246.561	353.492	-0.0689075	0.197222	0.122009	0.726866	0.948208	neurl4	protein_coding	12	22450548	22509072	neuralized E3 ubiquitin protein ligase 4 [Source:ZFIN;Acc:ZDB-GENE-100318-4]
ENSDARG00000113064	33.1153	10.9536	18.9181	25.9926	12.7711	15.4561	27.0569	-0.171227	0.489172	0.121999	0.726877	1	CR392045.1	protein_coding	3	46919522	47105267	potassium channel subfamily T member 2-like [Source:NCBI gene;Acc:565691]
ENSDARG00000054829	504.281	447.945	575.229	443.824	468.061	565.987	692.723	-0.056265	0.161077	0.121893	0.72699	0.948208	pik3c3	protein_coding	7	24593209	24621689	phosphatidylinositol 3-kinase, catalytic subunit type 3 [Source:ZFIN;Acc:ZDB-GENE-050410-13]
ENSDARG00000059534	266.084	291.712	239.432	246.28	351.844	248.033	379.352	0.0584023	0.167082	0.121888	0.726996	0.948208	si:ch211-146m13.3	protein_coding	7	56777668	56793739	si:ch211-146m13.3 [Source:ZFIN;Acc:ZDB-GENE-110408-64]
ENSDARG00000040684	176.615	125.678	236.476	194.945	130.904	246.561	255.766	0.0712189	0.203998	0.121847	0.72704	0.948208	plcd4b	protein_coding	9	38369872	38390990	phospholipase C, delta 4b [Source:ZFIN;Acc:ZDB-GENE-080512-3]
ENSDARG00000039093	3942.46	1323.66	3739.87	4601.99	1262.42	3766.87	4290.47	0.0489008	0.140048	0.121827	0.727061	0.948208	got1	protein_coding	13	40437550	40456995	glutamic-oxaloacetic transaminase 1, soluble [Source:ZFIN;Acc:ZDB-GENE-040426-2003]
ENSDARG00000094131	26.1436	18.4482	14.1886	29.8915	25.5422	11.7761	29.1177	0.181704	0.519796	0.121826	0.727062	1	ftr19	protein_coding	2	47944967	47951567	finTRIM family, member 19 [Source:ZFIN;Acc:ZDB-GENE-090506-5]
ENSDARG00000104392	19.753	53.0385	39.0186	17.545	56.8314	31.6482	50.2904	-0.143415	0.410045	0.121804	0.727086	0.948208	eri2	protein_coding	1	58977262	58979451	ERI1 exoribonuclease family member 2 [Source:ZFIN;Acc:ZDB-GENE-050522-292]
ENSDARG00000052025	368.916	471.005	395.507	319.059	486.579	400.386	563.344	-0.055058	0.157803	0.121634	0.727269	0.948208	pomgnt1	protein_coding	6	33076839	33095766	protein O-linked mannose N-acetylglucosaminyltransferase 1 (beta 1,2-) [Source:ZFIN;Acc:ZDB-GENE-070112-991]
ENSDARG00000006621	564.121	855.535	445.167	584.184	837.785	512.258	877.483	0.0566064	0.162289	0.12162	0.727284	0.948208	pspc1	protein_coding	1	27808916	27861148	paraspeckle component 1 [Source:ZFIN;Acc:ZDB-GENE-030131-9530]
ENSDARG00000114191	6.97163	7.49457	4.13833	4.54871	8.93978	2.94401	8.10682	-0.272673	0.777665	0.12162	0.727285	1	LO018333.1	protein_coding	18	34861568	34935178
ENSDARG00000044632	13.3623	56.4976	35.4714	17.545	29.3736	39.7442	44.2367	-0.183098	0.517499	0.121553	0.727357	0.948208	myo7ab	protein_coding	21	22237964	22309466	myosin VIIAb [Source:ZFIN;Acc:ZDB-GENE-091110-4]
ENSDARG00000019294	133.042	0.576506	82.1755	138.411	1.27711	32.3842	89.4986	-0.204341	0.58494	0.121544	0.727366	0.948208	cbln8	protein_coding	7	73453486	73455918	cerebellin 8 [Source:ZFIN;Acc:ZDB-GENE-080204-13]
ENSDARG00000063588	291.647	319.384	231.156	277.471	343.543	265.697	399.079	0.0596248	0.171012	0.121542	0.727368	0.948208	uba5	protein_coding	24	9673227	9689930	ubiquitin-like modifier activating enzyme 5 [Source:ZFIN;Acc:ZDB-GENE-031112-2]
ENSDARG00000067676	114.451	102.042	130.653	144.259	73.4339	122.177	158.296	-0.0809972	0.23166	0.12153	0.727381	0.948208	plcl1	protein_coding	9	32358514	32457334	phospholipase C like 1 [Source:ZFIN;Acc:ZDB-GENE-090313-194]
ENSDARG00000006773	131.88	279.029	143.068	161.804	257.976	148.673	259.226	0.0627263	0.179842	0.1215	0.727414	0.948208	elovl4a	protein_coding	16	5156420	5167280	ELOVL fatty acid elongase 4a [Source:ZFIN;Acc:ZDB-GENE-040426-1767]
ENSDARG00000016856	320.695	327.455	281.998	287.868	397.82	225.217	425.246	-0.0700528	0.20049	0.121276	0.727655	0.948292	pon2	protein_coding	16	24669883	24672919	paraoxonase 2 [Source:ZFIN;Acc:ZDB-GENE-030131-7116]
ENSDARG00000086847	70.2973	49.003	73.8988	71.4797	55.5543	78.7524	91.9271	0.0848444	0.243597	0.121241	0.727693	0.948292	irgq1	protein_coding	16	25806400	25815388	immunity-related GTPase family, q1 [Source:ZFIN;Acc:ZDB-GENE-051212-3]
ENSDARG00000100862	196.949	94.5469	195.684	218.338	72.1568	198.721	224.805	-0.068449	0.196303	0.121194	0.727744	0.948292	gprc5c	protein_coding	12	36027746	36045283	G protein-coupled receptor, class C, group 5, member C [Source:ZFIN;Acc:ZDB-GENE-070928-27]
ENSDARG00000098013	146.985	235.791	142.477	145.559	241.374	163.393	248.316	0.0600686	0.172533	0.121188	0.727749	0.948292	si:ch211-130m23.5	protein_coding	5	46327205	46329880	si:ch211-130m23.5 [Source:ZFIN;Acc:ZDB-GENE-131121-298]
ENSDARG00000024208	2.90485	0	4.13833	1.94945	3.83133	2.20801	3.46701	0.535585	1.34758	0.121177	0.727762	1	opn7a	protein_coding	20	6241855	6278817	opsin 7, group member a [Source:ZFIN;Acc:ZDB-GENE-140106-15]
ENSDARG00000100757	214.959	362.622	258.35	207.291	423.362	205.345	386.222	-0.0632013	0.18123	0.12106	0.727888	0.948292	CABZ01056279.1	protein_coding	KN150342.1	49191	60563	basonuclin 1 [Source:NCBI gene;Acc:568786]
ENSDARG00000101934	2.32388	1.15301	0	0.649815	0	2.20801	1.45891	-0.790553	2.1034	0.121048	0.727901	1	si:ch73-358j7.2	protein_coding	24	30215475	30276593	si:ch73-358j7.2 [Source:ZFIN;Acc:ZDB-GENE-131125-45]
ENSDARG00000071653	1.16194	0	0	1.94945	0	0.736004	0.886096	0.891564	2.68577	0.121025	0.727926	1	si:ch73-256j6.2	protein_coding	22	4926777	4931063	si:ch73-256j6.2 [Source:ZFIN;Acc:ZDB-GENE-070705-223]
ENSDARG00000002798	160.348	162.575	149.571	154.656	156.446	144.993	214.249	-0.0625638	0.179877	0.120988	0.727965	0.948292	cog8	protein_coding	18	5850837	5859484	component of oligomeric golgi complex 8 [Source:ZFIN;Acc:ZDB-GENE-050320-74]
ENSDARG00000096795	0	0.576506	0	0	0	1.47201	0.4671	1.33476	4.01957	0.120913	0.728046	1	CR848736.1	antisense	12	25201543	25214727
ENSDARG00000096883	0	0.576506	0	0	0	1.47201	0.4671	1.33476	4.01957	0.120913	0.728046	1	CU638693.1	lincRNA	6	2235893	2242684
ENSDARG00000097579	0	0.576506	0	0	0	1.47201	0.4671	1.33476	4.01957	0.120913	0.728046	1	CT573048.1	antisense	4	26006442	26007456
ENSDARG00000102022	0	0.576506	0	0	0	1.47201	0.4671	1.33476	4.01957	0.120913	0.728046	1	CABZ01055707.1	protein_coding	KN150541.1	9481	12142
ENSDARG00000105564	0	0.576506	0	0	0	1.47201	0.4671	1.33476	4.01957	0.120913	0.728046	1	si:ch73-367j5.3	protein_coding	7	16166558	16167750	si:ch73-367j5.3 [Source:ZFIN;Acc:ZDB-GENE-141216-95]
ENSDARG00000036345	116.194	118.76	121.785	124.115	113.663	140.577	169.432	0.0685105	0.196951	0.120904	0.728056	0.948292	cmtr2	protein_coding	7	24714840	24719655	cap methyltransferase 2 [Source:ZFIN;Acc:ZDB-GENE-040426-2775]
ENSDARG00000054292	293.971	324.573	229.382	269.673	340.989	281.153	401.529	0.0597856	0.171955	0.12087	0.728092	0.948292	si:ch211-14a17.11	protein_coding	2	38225427	38230008	si:ch211-14a17.11 [Source:ZFIN;Acc:ZDB-GENE-030616-582]
ENSDARG00000077266	8.13357	10.9536	8.27667	7.79778	12.1326	4.41602	11.9539	-0.222461	0.63849	0.120844	0.72812	1	zgc:174698	protein_coding	4	35316044	35444347	zgc:174698 [Source:ZFIN;Acc:ZDB-GENE-080204-74]
ENSDARG00000109466	8.13357	3.45903	3.54714	1.29963	8.93978	3.68002	6.72483	-0.361644	0.978506	0.120821	0.728146	1	si:dkeyp-77c4.5	protein_coding	4	44778716	44801146	si:dkeyp-77c4.5 [Source:ZFIN;Acc:ZDB-GENE-131119-35]
ENSDARG00000058256	103.994	201.777	89.2698	113.068	165.386	123.649	184.036	0.0771115	0.221218	0.120752	0.728221	0.948292	draxin	protein_coding	11	15931188	16013114	dorsal inhibitory axon guidance protein [Source:ZFIN;Acc:ZDB-GENE-050913-20]
ENSDARG00000094546	0	0	0.591191	1.94945	0	0	0.584238	1.22467	3.72802	0.120721	0.728254	1	si:ch211-132b12.6	protein_coding	18	40643660	40660847	si:ch211-132b12.6 [Source:ZFIN;Acc:ZDB-GENE-050420-179]
ENSDARG00000105476	0	0	0.591191	1.94945	0	0	0.584238	1.22467	3.72802	0.120721	0.728254	1	BX005456.1	unprocessed_pseudogene	7	3532393	3536135
ENSDARG00000101061	343.353	371.27	342.299	360.648	354.398	388.61	498.189	0.0501016	0.144154	0.120713	0.728262	0.948292	eif2a	protein_coding	18	3552641	3571583	eukaryotic translation initiation factor 2A [Source:ZFIN;Acc:ZDB-GENE-050626-52]
ENSDARG00000017720	28.4675	24.2132	40.7922	31.1911	17.241	64.0323	47.3079	0.149786	0.427786	0.120707	0.728269	0.948292	si:ch211-106h11.1	protein_coding	3	5647772	5664123	si:ch211-106h11.1 [Source:ZFIN;Acc:ZDB-GENE-061009-2]
ENSDARG00000058297	608.275	623.779	494.235	562.09	688.363	560.835	816.443	0.0525901	0.151332	0.120703	0.728273	0.948292	timm13	protein_coding	22	10771115	10774735	translocase of inner mitochondrial membrane 13 homolog (yeast) [Source:ZFIN;Acc:ZDB-GENE-040718-167]
ENSDARG00000075141	34.2772	10.3771	28.3772	22.7435	12.1326	29.4401	31.6368	-0.142979	0.410883	0.120654	0.728327	0.948292	gprc5bb	protein_coding	1	54673846	54680103	G protein-coupled receptor, class C, group 5, member Bb [Source:ZFIN;Acc:ZDB-GENE-090313-75]
ENSDARG00000028475	237.036	250.78	241.206	199.493	272.663	236.993	331.812	-0.0595237	0.171215	0.120637	0.728344	0.948292	lin9	protein_coding	20	43691208	43715242	lin-9 DREAM MuvB core complex component [Source:ZFIN;Acc:ZDB-GENE-030131-1747]
ENSDARG00000096250	22.0768	14.4126	13.0062	15.5956	12.1326	16.9281	21.721	-0.169304	0.487399	0.120634	0.728348	1	CT573429.2	antisense	3	29687567	29697798
ENSDARG00000115987	186.491	191.4	172.628	144.909	226.687	165.601	251.086	-0.0684646	0.196628	0.120624	0.728359	0.948292	srp14	protein_coding	17	1632294	1653704	signal recognition particle 14 [Source:ZFIN;Acc:ZDB-GENE-050913-131]
ENSDARG00000079198	288.742	334.373	342.891	302.814	345.459	290.721	439.478	-0.0546815	0.157407	0.120619	0.728365	0.948292	usp13	protein_coding	6	29410986	29469208	ubiquitin specific peptidase 13 [Source:ZFIN;Acc:ZDB-GENE-080724-7]
ENSDARG00000088463	51.1253	38.6259	68.5781	58.4834	39.5904	49.3122	70.4582	-0.101375	0.291835	0.120613	0.72837	0.948292	FO904873.1	protein_coding	15	47386939	47411807	ClpB homolog, mitochondrial AAA ATPase chaperonin [Source:NCBI gene;Acc:100331587]
ENSDARG00000076132	0	0	1.18238	1.94945	0	0.736004	0.886654	0.889868	2.68539	0.120582	0.728404	1	siglec15l	protein_coding	16	41505255	41515717	sialic acid binding Ig-like lectin 15, like [Source:ZFIN;Acc:ZDB-GENE-100922-281]
ENSDARG00000097777	0	0	1.18238	1.94945	0	0.736004	0.886654	0.889868	2.68539	0.120582	0.728404	1	BX005183.4	antisense	3	42203476	42203996
ENSDARG00000095267	2.90485	4.03554	2.95595	2.59926	5.10844	0.736004	4.24502	-0.374022	1.0669	0.120579	0.728407	1	BX927385.2	unprocessed_pseudogene	10	17533610	17543022
ENSDARG00000035765	19.172	18.4482	22.4652	20.1443	21.7109	12.5121	26.4258	-0.157937	0.453635	0.120566	0.728422	1	CU633984.1	unprocessed_pseudogene	15	6678521	6727082
ENSDARG00000098823	142.918	233.485	130.653	134.512	206.253	142.785	228.742	-0.0626853	0.180486	0.120566	0.728422	0.948292	CT583651.2	protein_coding	8	22582146	22613622	PDZ domain containing 4 [Source:NCBI gene;Acc:553320]
ENSDARG00000075321	8.71454	11.5301	12.415	10.397	10.8554	7.36004	14.141	-0.200938	0.578821	0.12054	0.72845	1	CABZ01071972.1	protein_coding	19	47578811	47587719
ENSDARG00000094881	42.4108	31.7078	17.7357	36.3897	47.2531	22.0801	45.6788	0.158171	0.453633	0.120535	0.728455	0.948292	si:ch211-197h24.8	protein_coding	16	27593698	27602512	si:ch211-197h24.8 [Source:ZFIN;Acc:ZDB-GENE-100922-207]
ENSDARG00000104284	1.74291	1.15301	0	1.94945	0	0	1.12243	-0.998188	2.60349	0.120475	0.72852	1	CABZ01049361.1	protein_coding	1	56755536	56760851	GTPase IMAP family member 4-like [Source:NCBI gene;Acc:100149227]
ENSDARG00000103103	1.74291	1.15301	4.72953	1.94945	1.27711	2.20801	3.0054	-0.424399	1.21897	0.120323	0.728684	1	BX957361.2	processed_transcript	4	56915604	56919740
ENSDARG00000110863	6.97163	5.76506	8.27667	10.397	3.83133	3.68002	8.98	-0.264202	0.76145	0.12025	0.728763	1	BX629348.1	protein_coding	9	7068832	7088770
ENSDARG00000021582	11.0384	6.34156	5.32072	5.84834	10.2169	11.0401	11.4884	0.239185	0.686748	0.120203	0.728814	1	dynlrb1	protein_coding	11	26604224	26608636	dynein, light chain, roadblock-type 1 [Source:ZFIN;Acc:ZDB-GENE-040426-989]
ENSDARG00000020008	5332.14	4845.53	6023.64	4858.67	4347.29	6629.18	7380.66	-0.0539017	0.155472	0.12012	0.728904	0.948523	vcp	protein_coding	5	41510387	41520980	valosin containing protein [Source:ZFIN;Acc:ZDB-GENE-030131-5408]
ENSDARG00000097239	76.107	80.7108	114.691	90.3243	67.6869	143.521	131.829	0.101937	0.293245	0.120081	0.728947	0.948523	si:ch73-31d8.2	protein_coding	16	48753664	48756697	si:ch73-31d8.2 [Source:ZFIN;Acc:ZDB-GENE-030131-8387]
ENSDARG00000046053	237.036	122.796	263.671	220.287	137.289	232.577	279.579	-0.0612679	0.176646	0.120056	0.728973	0.948523	slc27a6	protein_coding	10	16501699	16540603	solute carrier family 27 (fatty acid transporter), member 6 [Source:ZFIN;Acc:ZDB-GENE-060825-27]
ENSDARG00000051957	277.122	339.562	262.489	238.482	399.736	232.577	404.166	-0.0602576	0.173513	0.120041	0.72899	0.948523	selenom	protein_coding	5	69278089	69287567	selenoprotein M [Source:ZFIN;Acc:ZDB-GENE-030410-4]
ENSDARG00000010658	1213.06	854.381	1544.78	1587.5	846.725	1370.44	1708.26	0.0528251	0.152463	0.120018	0.729015	0.948523	insig1	protein_coding	7	41007773	41014773	insulin induced gene 1 [Source:ZFIN;Acc:ZDB-GENE-030131-6121]
ENSDARG00000055045	546.692	520.585	655.039	455.521	635.363	734.532	817.554	0.0727098	0.20958	0.120015	0.729018	0.948523	casp3b	protein_coding	14	4125363	4145594	caspase 3, apoptosis-related cysteine peptidase b [Source:ZFIN;Acc:ZDB-GENE-070607-1]
ENSDARG00000095315	8.71454	21.3307	5.91191	3.89889	27.4579	5.88803	16.9542	-0.208916	0.597868	0.11997	0.729067	1	CR626907.2	unprocessed_pseudogene	15	21079826	21109608	si:dkey-52d15.2 [Source:NCBI gene;Acc:100006993]
ENSDARG00000096433	41.8298	51.8855	40.7922	41.5882	35.1206	49.3122	60.0608	-0.109539	0.314999	0.11997	0.729067	0.948523	rock2b	protein_coding	20	33571312	33583779	rho-associated, coiled-coil containing protein kinase 2b [Source:ZFIN;Acc:ZDB-GENE-060125-2]
ENSDARG00000099143	510.672	566.129	478.273	487.362	616.206	520.355	733.504	0.046611	0.134545	0.119965	0.729072	0.948523	fnta	protein_coding	14	3516567	3540821	farnesyltransferase, CAAX box, alpha [Source:ZFIN;Acc:ZDB-GENE-030131-866]
ENSDARG00000097215	57.516	84.7463	46.1129	60.4328	91.952	50.0482	90.2824	0.090935	0.262585	0.119944	0.729095	0.948523	si:dkey-172k15.3	protein_coding	4	77229328	77237483	si:dkey-172k15.3 [Source:ZFIN;Acc:ZDB-GENE-131121-97]
ENSDARG00000103738	1.74291	0	1.18238	1.29963	0	0	0.976902	-0.798229	2.54309	0.119904	0.729138	1	FP085399.2	processed_transcript	16	45104613	45106574	dispanin subfamily A member 2b-like [Source:NCBI gene;Acc:100149761]
ENSDARG00000099918	227.159	226.567	202.187	205.342	238.181	192.833	298.259	-0.0594175	0.171593	0.119806	0.729245	0.948543	arl4aa	protein_coding	15	34069746	34074979	ADP-ribosylation factor-like 4aa [Source:ZFIN;Acc:ZDB-GENE-040426-1878]
ENSDARG00000024124	293.971	297.477	332.249	244.331	292.458	354.018	418.247	-0.0658137	0.190103	0.1198	0.729252	0.948543	sde2	protein_coding	22	26277618	26289549	SDE2 telomere maintenance homolog (S. pombe) [Source:ZFIN;Acc:ZDB-GENE-050417-270]
ENSDARG00000095922	0.580969	1.15301	0.591191	0	0	1.47201	0.872086	-0.939381	2.46541	0.119761	0.729294	1	CR855300.1	processed_transcript	8	50966806	50967999
ENSDARG00000002396	272.475	165.457	236.476	241.082	143.036	278.209	307.951	-0.0612023	0.1768	0.119709	0.729351	0.948543	cry-dash	protein_coding	24	20194022	20208474	cryptochrome DASH [Source:ZFIN;Acc:ZDB-GENE-040617-2]
ENSDARG00000078546	194.625	224.837	114.691	191.696	267.555	124.385	258.371	0.0945067	0.272998	0.119688	0.729374	0.948543	cars2	protein_coding	1	29183962	29202689	cysteinyl-tRNA synthetase 2, mitochondrial [Source:ZFIN;Acc:ZDB-GENE-030131-5564]
ENSDARG00000014041	343.353	393.753	318.652	300.215	484.664	340.034	503.364	0.0569402	0.164332	0.119649	0.729416	0.948543	smarcad1a	protein_coding	8	29635968	29652415	SWI/SNF-related, matrix-associated actin-dependent regulator of chromatin, subfamily a, containing DEAD/H box 1 a [Source:ZFIN;Acc:ZDB-GENE-050522-499]
ENSDARG00000052360	8.71454	4.03554	13.0062	16.2454	2.55422	14.7201	13.6196	0.217161	0.624277	0.119587	0.729483	1	cacng1b	protein_coding	3	61043774	61065055	calcium channel, voltage-dependent, gamma subunit 1b [Source:ZFIN;Acc:ZDB-GENE-131127-98]
ENSDARG00000011553	3600.27	2668.65	3345.55	3287.42	2664.05	3476.14	4389.88	-0.0390858	0.113054	0.119514	0.729562	0.948543	atp5pb	protein_coding	8	25329032	25338709	ATP synthase peripheral stalk-membrane subunit b [Source:ZFIN;Acc:ZDB-GENE-041010-33]
ENSDARG00000044820	270.151	399.518	228.791	233.934	385.049	252.449	408.752	-0.0554199	0.160316	0.119492	0.729586	0.948543	cstf1	protein_coding	11	27817301	27827533	cleavage stimulation factor, 3' pre-RNA, subunit 1 [Source:ZFIN;Acc:ZDB-GENE-030131-2958]
ENSDARG00000040717	621.637	386.835	565.178	515.304	410.591	730.116	743.848	0.0606004	0.175293	0.119485	0.729594	0.948543	macc1	protein_coding	16	19637384	19677375	metastasis associated in colon cancer 1 [Source:ZFIN;Acc:ZDB-GENE-091006-3]
ENSDARG00000071040	115.613	87.6289	127.106	123.465	68.964	177.377	161.085	0.0871122	0.251022	0.119469	0.729611	0.948543	smim8	protein_coding	20	186277	188930	small integral membrane protein 8 [Source:ZFIN;Acc:ZDB-GENE-050522-423]
ENSDARG00000030335	149.89	197.741	164.351	135.162	199.868	161.185	232.643	-0.063124	0.182581	0.119457	0.729624	0.948543	zc3h10	protein_coding	6	52242139	52256744	zinc finger CCCH-type containing 10 [Source:ZFIN;Acc:ZDB-GENE-040426-2359]
ENSDARG00000116118	58.0969	66.8747	39.6098	46.7867	78.5423	54.4643	79.5202	0.100181	0.289764	0.119377	0.729711	0.948588	msx1a	protein_coding	14	10909	12847	muscle segment homeobox 1a [Source:ZFIN;Acc:ZDB-GENE-980526-312]
ENSDARG00000075626	7.5526	4.03554	7.68548	9.09742	1.91567	6.62403	8.50063	-0.260288	0.750119	0.119295	0.729801	1	zgc:172090	protein_coding	3	3016408	3019979	zgc:172090 [Source:ZFIN;Acc:ZDB-GENE-080204-40]
ENSDARG00000104298	1.16194	1.72952	1.18238	3.89889	1.91567	0	2.28618	0.538616	1.55626	0.119225	0.729877	1	AL953886.2	antisense	6	7429311	7435700
ENSDARG00000040452	817.424	511.937	752.586	796.024	457.206	806.66	954.317	-0.0456801	0.132265	0.119201	0.729903	0.948732	fam214a	protein_coding	18	38774584	38857612	family with sequence similarity 214, member A [Source:ZFIN;Acc:ZDB-GENE-050419-204]
ENSDARG00000055279	37.182	36.8964	36.0626	54.5845	38.3133	27.9681	53.3121	0.12634	0.366157	0.11911	0.730002	0.948732	b3gat1b	protein_coding	10	39178450	39198942	beta-1,3-glucuronyltransferase 1 (glucuronosyltransferase P) b [Source:ZFIN;Acc:ZDB-GENE-131101-1]
ENSDARG00000098045	37.763	47.85	49.66	36.3897	56.1929	55.2003	65.2498	0.108869	0.315262	0.119072	0.730043	0.948732	CR751602.2	antisense	5	49755257	49773930
ENSDARG00000077096	269.57	156.81	330.476	270.973	157.085	301.025	342.161	-0.0588614	0.170593	0.119022	0.730097	0.948732	fndc7a	protein_coding	2	45548890	45567702	fibronectin type III domain containing 7a [Source:ZFIN;Acc:ZDB-GENE-070216-2]
ENSDARG00000059246	1242.69	1154.16	999.112	1211.26	1233.05	1105.48	1602.71	0.0509946	0.147808	0.119008	0.730112	0.948732	hnrnpd	protein_coding	10	5000623	5020378	heterogeneous nuclear ribonucleoprotein D [Source:ZFIN;Acc:ZDB-GENE-070424-97]
ENSDARG00000079699	51.7063	51.309	50.8424	37.6893	53.0001	54.4643	68.9651	-0.101556	0.294177	0.118992	0.73013	0.948732	zgc:162612	protein_coding	3	26108033	26109322	zgc:162612 [Source:ZFIN;Acc:ZDB-GENE-070410-88]
ENSDARG00000052652	430.498	492.912	448.714	485.412	563.845	393.762	649.743	0.0547095	0.158592	0.118885	0.730247	0.948806	fermt1	protein_coding	20	45775935	45812152	fermitin family member 1 [Source:ZFIN;Acc:ZDB-GENE-030131-3264]
ENSDARG00000043557	2.90485	3.45903	4.72953	7.14797	4.46989	2.20801	5.74982	0.319056	0.925828	0.118867	0.730267	1	kcnk13b	protein_coding	20	16703050	16709138	potassium channel, subfamily K, member 13b [Source:ZFIN;Acc:ZDB-GENE-040724-105]
ENSDARG00000101561	873.778	723.515	836.535	851.908	692.194	843.46	1111.66	-0.0418491	0.121433	0.118765	0.730378	0.948806	dbt	protein_coding	22	16293071	16305821	dihydrolipoamide branched chain transacylase E2 [Source:ZFIN;Acc:ZDB-GENE-050320-85]
ENSDARG00000012820	1531.44	1439.53	2071.53	1747.35	1400.99	2177.1	2387.56	0.0573635	0.166451	0.118697	0.730453	0.948806	nop56	protein_coding	21	11958758	11970199	NOP56 ribonucleoprotein homolog [Source:ZFIN;Acc:ZDB-GENE-040109-1]
ENSDARG00000032037	145.823	118.184	153.71	126.714	114.94	160.449	188.933	-0.068041	0.197471	0.118681	0.73047	0.948806	bet1l	protein_coding	25	7667634	7670655	Bet1 golgi vesicular membrane trafficking protein-like [Source:ZFIN;Acc:ZDB-GENE-040822-2]
ENSDARG00000045399	4143.47	4550.36	4245.34	4212.75	4384.96	4820.09	6077.16	0.0407248	0.118192	0.118666	0.730486	0.948806	cct5	protein_coding	24	16905188	16912897	chaperonin containing TCP1, subunit 5 (epsilon) [Source:ZFIN;Acc:ZDB-GENE-030131-977]
ENSDARG00000014914	1329.26	1100.55	1425.95	1242.45	1012.75	1528.68	1760.25	-0.0470743	0.136656	0.118614	0.730543	0.948806	lamp2	protein_coding	14	33473804	33481618	lysosomal-associated membrane protein 2 [Source:ZFIN;Acc:ZDB-GENE-030729-9]
ENSDARG00000020178	421.203	726.397	420.337	502.307	685.17	311.33	708.667	-0.0702454	0.203981	0.11861	0.730547	0.948806	nova1	protein_coding	5	36611128	36626646	neuro-oncological ventral antigen 1 [Source:ZFIN;Acc:ZDB-GENE-060526-113]
ENSDARG00000024398	647.781	673.935	627.845	614.076	714.544	702.147	918.02	0.0453963	0.1319	0.118429	0.730745	0.94898	get4	protein_coding	12	11262954	11306766	golgi to ER traffic protein 4 homolog (S. cerevisiae) [Source:ZFIN;Acc:ZDB-GENE-030131-5399]
ENSDARG00000099711	8.71454	4.03554	5.91191	3.89889	8.30122	3.68002	7.98656	-0.289995	0.816408	0.118418	0.730756	1	si:dkey-92c21.1	protein_coding	4	71896596	71913556	si:dkey-92c21.1 [Source:ZFIN;Acc:ZDB-GENE-110913-16]
ENSDARG00000058302	1428.02	1414.17	1324.27	1353.57	1639.17	1357.93	1965.26	0.0445315	0.129307	0.118393	0.730784	0.94898	sh3bgrl	protein_coding	14	9405099	9420911	SH3 domain binding glutamate-rich protein like [Source:ZFIN;Acc:ZDB-GENE-040426-1376]
ENSDARG00000001169	56.935	32.2843	70.3517	42.238	35.1206	69.1843	70.4719	-0.109955	0.319218	0.118328	0.730855	0.949005	hsd17b8	protein_coding	19	7173613	7179694	hydroxysteroid (17-beta) dehydrogenase 8 [Source:ZFIN;Acc:ZDB-GENE-010110-1]
ENSDARG00000099708	18.0101	21.9072	19.5093	22.0937	19.1567	25.0241	28.9666	0.141182	0.409676	0.118293	0.730893	1	cacna1hb	protein_coding	1	8304904	8404005	calcium channel, voltage-dependent, T type, alpha 1H subunit b [Source:ZFIN;Acc:ZDB-GENE-090312-128]
ENSDARG00000092896	6.39066	5.76506	5.32072	5.84834	3.83133	5.15203	7.45264	-0.263057	0.764304	0.118189	0.731007	1	si:ch211-67f24.7	protein_coding	13	36613359	36626092	si:ch211-67f24.7 [Source:ZFIN;Acc:ZDB-GENE-090313-129]
ENSDARG00000016611	206.244	137.208	148.389	203.392	119.41	150.145	222.561	-0.0799812	0.232605	0.118185	0.731012	0.949113	scrn3	protein_coding	9	2560219	2573121	secernin 3 [Source:ZFIN;Acc:ZDB-GENE-030131-4783]
ENSDARG00000002467	220.187	209.848	219.332	222.237	194.121	270.849	307.999	0.0603764	0.175516	0.118154	0.731045	0.949113	rdh14b	protein_coding	20	9421448	9428021	retinol dehydrogenase 14b [Source:ZFIN;Acc:ZDB-GENE-030131-6605]
ENSDARG00000005092	82.4977	86.4759	61.4838	72.1295	93.8677	80.9604	110.175	0.0847892	0.246672	0.118111	0.731092	0.949113	cep89	protein_coding	7	38395197	38500305	centrosomal protein 89 [Source:ZFIN;Acc:ZDB-GENE-040426-1210]
ENSDARG00000062114	33.1153	49.5795	31.3331	40.9384	54.2772	28.7041	54.9602	0.110335	0.321211	0.118038	0.731172	0.94915	papd7	protein_coding	19	27807415	27830818	PAP associated domain containing 7 [Source:ZFIN;Acc:ZDB-GENE-041021-1]
ENSDARG00000078533	13.3623	13.2596	15.9621	11.6967	20.4338	7.36004	18.9669	-0.192535	0.552912	0.11796	0.731257	1	poc1a	protein_coding	11	306007	309420	POC1 centriolar protein A [Source:ZFIN;Acc:ZDB-GENE-040426-1993]
ENSDARG00000031976	13.9433	25.9428	4.72953	19.4945	19.7952	8.09604	21.2781	0.216672	0.625677	0.117953	0.731266	1	nos2b	protein_coding	15	30323491	30348677	nitric oxide synthase 2b, inducible [Source:ZFIN;Acc:ZDB-GENE-080916-1]
ENSDARG00000045815	61.5828	65.1451	42.5657	58.4834	60.6628	39.0082	75.6437	-0.107586	0.313407	0.117903	0.73132	0.949253	mcm10	protein_coding	4	7851129	7869731	minichromosome maintenance 10 replication initiation factor [Source:ZFIN;Acc:ZDB-GENE-041210-42]
ENSDARG00000104768	185.329	178.14	186.816	164.403	176.241	192.097	249.751	-0.0597136	0.1739	0.117872	0.731354	0.949253	akap17a	protein_coding	9	55748544	55772937	A kinase (PRKA) anchor protein 17A [Source:ZFIN;Acc:ZDB-GENE-040426-1460]
ENSDARG00000100083	557.15	614.555	530.889	576.386	710.712	501.954	805.951	0.0507128	0.147668	0.117776	0.731459	0.949322	sugt1	protein_coding	1	27977297	28020042	SGT1 homolog, MIS12 kinetochore complex assembly cochaperone [Source:ZFIN;Acc:ZDB-GENE-041114-56]
ENSDARG00000039999	11.6194	4.03554	18.9181	18.1948	1.91567	27.2321	18.7878	0.206335	0.595243	0.117775	0.731461	1	slc13a5b	protein_coding	15	26573676	26593684	solute carrier family 13 (sodium-dependent citrate transporter), member 5b [Source:ZFIN;Acc:ZDB-GENE-130530-605]
ENSDARG00000040991	431.66	525.197	507.242	497.109	422.724	503.426	665.652	-0.0547207	0.159303	0.117595	0.731658	0.949513	cttnbp2	protein_coding	18	20726149	20822045	cortactin binding protein 2 [Source:ZFIN;Acc:ZDB-GENE-030131-8134]
ENSDARG00000092381	4.64776	1.72952	3.54714	1.94945	1.91567	3.68002	4.02684	-0.359165	1.04355	0.117583	0.73167	1	si:dkey-23c22.9	protein_coding	8	22404981	22476458	si:dkey-23c22.9 [Source:ZFIN;Acc:ZDB-GENE-081105-36]
ENSDARG00000074564	63.9066	71.4867	82.7667	75.3786	65.7712	94.2085	104.463	0.0877554	0.255734	0.117518	0.731743	0.949556	fam57bb	protein_coding	12	3740605	3756405	family with sequence similarity 57, member Bb [Source:ZFIN;Acc:ZDB-GENE-110603-2]
ENSDARG00000097659	0	0.576506	1.18238	3.89889	0	0.736004	1.46891	0.820324	2.1003	0.117478	0.731786	1	BX936406.2	lincRNA	16	3928067	3931689
ENSDARG00000097620	439.794	424.885	461.129	330.756	456.567	493.122	600.95	-0.0652442	0.190198	0.117447	0.73182	0.949577	si:ch211-210b2.1	protein_coding	15	618081	637162	si:ch211-210b2.1 [Source:ZFIN;Acc:ZDB-GENE-131127-9]
ENSDARG00000059826	393.897	94.5469	396.098	427.579	97.699	402.594	416.992	0.0519487	0.15161	0.117409	0.731861	0.949577	crtac1a	protein_coding	1	54934522	54947592	cartilage acidic protein 1a [Source:ZFIN;Acc:ZDB-GENE-030131-9704]
ENSDARG00000056166	3.48582	5.76506	1.77357	5.84834	5.10844	2.20801	5.5911	0.324984	0.944983	0.117305	0.731976	1	jac2	protein_coding	7	8598995	8602864	jacalin 2 [Source:ZFIN;Acc:ZDB-GENE-160114-69]
ENSDARG00000011819	579.808	529.809	722.435	670.609	459.121	669.027	836.559	-0.0520558	0.15192	0.117271	0.732013	0.949693	pcnx	protein_coding	13	36053985	36134401	pecanex homolog (Drosophila) [Source:ZFIN;Acc:ZDB-GENE-081113-6]
ENSDARG00000096884	2.32388	0.576506	0	0	3.19278	2.20801	1.91808	0.711635	1.95735	0.117254	0.732032	1	AL953866.1	antisense	21	15911517	15966900
ENSDARG00000020847	1819.6	935.669	2049.66	1985.19	863.327	2290.44	2288.17	0.046515	0.1358	0.117167	0.732128	0.949693	atp6v0a1a	protein_coding	3	16922226	16973125	ATPase H+ transporting V0 subunit a1a [Source:ZFIN;Acc:ZDB-GENE-030131-3027]
ENSDARG00000060197	396.802	318.231	465.267	456.17	279.049	530.659	563.202	0.0571822	0.166853	0.117123	0.732176	0.949693	atp2c1	protein_coding	16	41585645	41667101	ATPase secretory pathway Ca2+ transporting 1 [Source:ZFIN;Acc:ZDB-GENE-060503-615]
ENSDARG00000077326	751.774	446.215	730.712	664.111	462.953	744.1	875.559	-0.0457423	0.133638	0.11709	0.732212	0.949693	slc45a4	protein_coding	16	30905551	30932533	solute carrier family 45, member 4 [Source:ZFIN;Acc:ZDB-GENE-091230-5]
ENSDARG00000060211	2.90485	4.03554	4.72953	3.24908	2.55422	3.68002	4.87448	-0.321739	0.938973	0.117061	0.732244	1	ankef1b	protein_coding	17	12397033	12408109	ankyrin repeat and EF-hand domain containing 1b [Source:ZFIN;Acc:ZDB-GENE-060810-68]
ENSDARG00000009950	1885.25	1464.32	1770.02	1787.64	1704.94	1803.94	2402.03	0.0436706	0.127519	0.117057	0.732249	0.949693	edf1	protein_coding	5	64397454	64406058	endothelial differentiation-related factor 1 [Source:ZFIN;Acc:ZDB-GENE-040426-1710]
ENSDARG00000031891	523.453	624.932	477.682	439.925	700.495	466.626	746.514	-0.0514612	0.150211	0.117045	0.732262	0.949693	tbx1	protein_coding	5	15202495	15215483	T-box 1 [Source:ZFIN;Acc:ZDB-GENE-030805-5]
ENSDARG00000103077	5.80969	2.88253	3.54714	4.54871	1.91567	3.68002	5.1633	-0.316336	0.924576	0.117006	0.732304	1	si:rp71-81e14.2	protein_coding	6	19040507	19042294	si:rp71-81e14.2 [Source:ZFIN;Acc:ZDB-GENE-060503-95]
ENSDARG00000113702	152.214	212.731	172.036	224.836	172.41	169.281	254.507	0.075961	0.221326	0.117	0.732311	0.949693	CR925804.2	protein_coding	16	44435453	44649053
ENSDARG00000006568	10.4574	11.5301	7.68548	6.49815	3.83133	16.9281	13.0978	-0.252286	0.717093	0.11694	0.732377	1	kcnmb2	protein_coding	2	7818368	7829400	potassium large conductance calcium-activated channel, subfamily M, beta member 2 [Source:ZFIN;Acc:ZDB-GENE-050320-97]
ENSDARG00000052741	133.623	122.796	230.564	155.956	160.916	197.985	230.724	0.0893364	0.260713	0.116843	0.732484	0.949851	card11	protein_coding	3	41558682	41632059	caspase recruitment domain family, member 11 [Source:ZFIN;Acc:ZDB-GENE-100219-1]
ENSDARG00000105553	2.32388	6.34156	2.95595	4.54871	8.93978	1.47201	6.15069	0.3108	0.908805	0.116836	0.732491	1	CU041319.2	antisense	7	40866815	40884705
ENSDARG00000100454	2.32388	1.72952	0.591191	1.94945	0.638556	0.736004	1.84257	-0.533193	1.54695	0.116789	0.732543	1	BX649313.1	antisense	7	22632049	22655452
ENSDARG00000040615	73.2021	91.0879	56.1631	76.0284	107.277	55.9363	106.204	0.0910838	0.266419	0.116787	0.732546	0.949863	ilkap	protein_coding	15	46722510	46736432	integrin-linked kinase-associated serine/threonine phosphatase [Source:ZFIN;Acc:ZDB-GENE-070410-122]
ENSDARG00000098813	704.716	679.124	758.498	706.349	697.303	828.004	1008.22	0.0456595	0.133663	0.116678	0.732666	0.949884	stx12	protein_coding	19	13905068	13923104	syntaxin 12 [Source:ZFIN;Acc:ZDB-GENE-040625-11]
ENSDARG00000100578	8.13357	4.03554	4.13833	2.59926	10.2169	8.09604	8.59031	0.292786	0.838022	0.116672	0.732672	1	si:dkeyp-90h9.1	protein_coding	4	51669730	51693601	si:dkeyp-90h9.1 [Source:ZFIN;Acc:ZDB-GENE-131122-5]
ENSDARG00000037433	610.599	701.607	725.391	582.235	600.881	793.412	925.08	-0.0593691	0.173676	0.116671	0.732674	0.949884	fmr1	protein_coding	14	20156477	20191281	fragile X mental retardation 1 [Source:ZFIN;Acc:ZDB-GENE-020731-6]
ENSDARG00000073769	42.4108	68.6042	42.5657	63.6819	54.9158	44.1602	73.0021	0.106961	0.312046	0.116632	0.732716	0.949884	magi2b	protein_coding	25	20743118	20985155	membrane associated guanylate kinase, WW and PDZ domain containing 2b [Source:ZFIN;Acc:ZDB-GENE-141211-6]
ENSDARG00000094276	6.39066	3.45903	6.5031	4.54871	5.747	2.94401	6.83554	-0.290229	0.836121	0.116556	0.7328	1	BX005156.2	lincRNA	7	5556407	5564537
ENSDARG00000093432	0	1.15301	1.18238	1.29963	0	0	0.838025	-1.0603	2.83954	0.11655	0.732807	1	si:ch211-9n13.3	protein_coding	19	34274504	34279173	si:ch211-9n13.3 [Source:ZFIN;Acc:ZDB-GENE-060503-800]
ENSDARG00000045552	7.5526	6.34156	4.72953	5.19852	7.02411	3.68002	7.98121	-0.261388	0.763557	0.116537	0.732821	1	si:dkey-202b22.6	protein_coding	4	18494857	18499761	si:dkey-202b22.6 [Source:ZFIN;Acc:ZDB-GENE-041210-176]
ENSDARG00000021569	298.037	298.63	355.897	319.709	328.856	347.394	449.198	0.0535653	0.156905	0.11648	0.732884	0.950034	gdap2	protein_coding	9	20806334	20853467	ganglioside induced differentiation associated protein 2 [Source:ZFIN;Acc:ZDB-GENE-040912-31]
ENSDARG00000086352	0	1.15301	0	0	0	1.47201	0.600867	1.24964	3.72676	0.116377	0.732998	1	zp2.1	protein_coding	20	54309148	54310985	zona pellucida glycoprotein 2, tandem duplicate 1 [Source:ZFIN;Acc:ZDB-GENE-991129-5]
ENSDARG00000111095	0	1.15301	0	0	0	1.47201	0.600867	1.24964	3.72676	0.116377	0.732998	1	RF00017	misc_RNA	11	12373666	12373962
ENSDARG00000079056	690.192	760.411	669.819	896.745	677.507	655.043	1003.36	0.0606793	0.177685	0.116299	0.733083	0.950189	si:ch211-194c3.5	protein_coding	13	13693722	13737694	si:ch211-194c3.5 [Source:ZFIN;Acc:ZDB-GENE-090313-63]
ENSDARG00000089066	421.784	432.956	435.116	494.51	363.977	395.97	586.793	-0.0568424	0.166563	0.116266	0.73312	0.950189	nhsl2	protein_coding	7	51467822	51627019	NHS-like 2 [Source:ZFIN;Acc:ZDB-GENE-130530-951]
ENSDARG00000060948	235.874	445.639	263.671	266.424	464.23	255.393	446.024	0.0506115	0.148452	0.116232	0.733158	0.950189	dync1i1	protein_coding	16	25316973	25337834	dynein, cytoplasmic 1, intermediate chain 1 [Source:ZFIN;Acc:ZDB-GENE-061215-62]
ENSDARG00000101849	2549.87	1148.98	2832.99	2087.86	1051.7	3258.29	2974.41	-0.0623682	0.183026	0.116081	0.733324	0.950232	adipor2	protein_coding	4	8670662	8711031	adiponectin receptor 2 [Source:ZFIN;Acc:ZDB-GENE-041210-60]
ENSDARG00000079452	3.48582	1.15301	2.95595	2.59926	1.91567	0.736004	2.96922	-0.430659	1.24325	0.116062	0.733346	1	rbm46	protein_coding	1	10127163	10137776	RNA binding motif protein 46 [Source:ZFIN;Acc:ZDB-GENE-061013-298]
ENSDARG00000115857	5.22872	4.03554	0.591191	8.4476	3.19278	1.47201	5.31057	0.396107	1.15073	0.115998	0.733416	1	znf1001	protein_coding	3	7463168	7464250	zinc finger protein 1001 [Source:ZFIN;Acc:ZDB-GENE-080213-7]
ENSDARG00000103824	548.435	514.243	511.971	543.895	568.314	527.715	741.545	0.0462285	0.1357	0.11599	0.733424	0.950232	hint1	protein_coding	10	7636811	7640797	histidine triad nucleotide binding protein 1 [Source:ZFIN;Acc:ZDB-GENE-040927-8]
ENSDARG00000014976	62.7447	96.853	83.9491	59.783	81.0966	88.3204	108.992	-0.0922259	0.270616	0.115955	0.733464	0.950232	lims2	protein_coding	9	94884	100579	LIM and senescent cell antigen-like domains 2 [Source:ZFIN;Acc:ZDB-GENE-050522-56]
ENSDARG00000008140	49.3824	34.0138	47.8864	39.6387	51.0844	50.7842	62.9012	0.108336	0.316717	0.115882	0.733544	0.950232	kcnab1a	protein_coding	18	34362608	34536067	potassium voltage-gated channel, shaker-related subfamily, beta member 1 a [Source:ZFIN;Acc:ZDB-GENE-050327-79]
ENSDARG00000094959	0.580969	0.576506	0	0	0	3.68002	1.10257	1.1271	2.66987	0.115871	0.733557	1	si:ch73-379f5.5	protein_coding	3	8224622	8227209	si:ch73-379f5.5 [Source:ZFIN;Acc:ZDB-GENE-091204-256]
ENSDARG00000061915	313.723	396.636	278.451	330.756	342.266	277.473	447.64	-0.0576518	0.169305	0.11583	0.733602	0.950232	git2a	protein_coding	5	19886055	19932621	G protein-coupled receptor kinase interacting ArfGAP 2a [Source:ZFIN;Acc:ZDB-GENE-060526-267]
ENSDARG00000101172	49.9634	43.2379	42.5657	57.1838	37.6748	53.7283	65.54	0.100019	0.293511	0.115791	0.733645	0.950232	CABZ01089030.1	protein_coding	24	41915878	41917794	transmembrane protein 200C [Source:NCBI gene;Acc:100003113]
ENSDARG00000021808	368.916	505.019	372.45	347.651	437.411	418.05	565.086	-0.0524659	0.154098	0.11576	0.733679	0.950232	nmt2	protein_coding	16	28578352	28591541	N-myristoyltransferase 2 [Source:ZFIN;Acc:ZDB-GENE-030131-717]
ENSDARG00000099510	1950.9	1350.18	1875.26	1691.47	1445.69	2263.21	2436.6	0.051018	0.14995	0.115734	0.733708	0.950232	cnn3a	protein_coding	24	31170362	31194847	calponin 3, acidic a [Source:ZFIN;Acc:ZDB-GENE-030131-5130]
ENSDARG00000105586	17.4291	28.2488	14.1886	24.693	21.0723	19.1361	28.7909	0.151306	0.4421	0.115708	0.733737	1	BX255967.1	processed_transcript	7	35679424	35763213
ENSDARG00000055474	113.87	119.337	121.194	132.562	99.6147	147.937	169.232	0.0727287	0.213327	0.115704	0.733741	0.950232	dexi	protein_coding	3	26905024	26906351	Dexi homolog (mouse) [Source:ZFIN;Acc:ZDB-GENE-040808-20]
ENSDARG00000094958	2.32388	2.30602	7.68548	3.24908	1.27711	5.88803	5.21948	-0.341646	1.00202	0.115683	0.733765	1	CR392341.3	processed_transcript	10	28454500	28455171
ENSDARG00000091059	4.06679	10.3771	13.5974	7.79778	9.57833	6.62403	11.9996	-0.237338	0.697659	0.115656	0.733794	1	onecut3b	protein_coding	2	57504073	57563888	one cut homeobox 3b [Source:ZFIN;Acc:ZDB-GENE-130805-1]
ENSDARG00000044775	4.64776	4.61205	8.27667	7.14797	3.83133	11.0401	9.08977	0.25012	0.732502	0.115636	0.733816	1	fut7	protein_coding	21	13676890	13681447	fucosyltransferase 7 (alpha (1,3) fucosyltransferase) [Source:ZFIN;Acc:ZDB-GENE-060929-997]
ENSDARG00000018743	216.121	272.687	253.03	256.027	226.049	234.049	336.233	-0.0596089	0.175351	0.115351	0.734132	0.950232	scamp5a	protein_coding	25	31837228	31863374	secretory carrier membrane protein 5a [Source:ZFIN;Acc:ZDB-GENE-030131-3188]
ENSDARG00000098415	21.4959	35.1668	42.5657	18.8446	44.6989	30.1761	44.509	-0.146169	0.427772	0.115309	0.734179	0.950232	CT956093.1	unprocessed_pseudogene	14	21025026	21025388
ENSDARG00000063371	169.062	189.094	221.697	196.244	142.398	225.953	263.631	-0.0715947	0.210283	0.115305	0.734183	0.950232	rasa3	protein_coding	1	357518	411331	RAS p21 protein activator 3 [Source:ZFIN;Acc:ZDB-GENE-090313-21]
ENSDARG00000040725	105.155	190.823	104.05	103.321	211.362	111.137	190.775	0.0638985	0.188137	0.115286	0.734204	0.950232	zgc:114130	protein_coding	15	14034254	14038227	zgc:114130 [Source:ZFIN;Acc:ZDB-GENE-050913-48]
ENSDARG00000089709	63.3257	45.544	39.0186	58.4834	49.8073	52.2563	71.1633	0.105871	0.311822	0.115277	0.734215	0.950232	gfral	protein_coding	13	1990970	2010259	GDNF family receptor alpha like [Source:ZFIN;Acc:ZDB-GENE-110607-2]
ENSDARG00000097055	390.411	407.013	292.639	373.644	402.929	366.53	515.327	0.0590477	0.173906	0.115254	0.73424	0.950232	si:ch211-284f22.3	protein_coding	5	59116068	59202264	si:ch211-284f22.3 [Source:ZFIN;Acc:ZDB-GENE-060526-166]
ENSDARG00000023082	6247.75	1313.28	4308.01	7160.32	1351.18	4254.84	5675.77	0.0775675	0.228508	0.115207	0.734292	0.950232	krt1-19d	protein_coding	19	5324653	5332784	keratin, type 1, gene 19d [Source:ZFIN;Acc:ZDB-GENE-060316-1]
ENSDARG00000096920	26.1436	57.6506	37.8362	38.3391	35.7591	34.5922	53.1297	-0.122403	0.358257	0.11519	0.734311	0.950232	si:zfos-375h5.1	protein_coding	5	3611498	3627110	si:zfos-375h5.1 [Source:ZFIN;Acc:ZDB-GENE-131121-284]
ENSDARG00000015506	367.754	319.961	331.658	387.94	437.411	264.961	487.112	0.0742058	0.217836	0.115149	0.734357	0.950232	klf5a	protein_coding	1	34593490	34685007	Kruppel-like factor 5a [Source:ZFIN;Acc:ZDB-GENE-090312-167]
ENSDARG00000095704	45.3156	61.1096	39.6098	42.8878	60.6628	52.9923	69.8142	0.0958596	0.282412	0.115121	0.734388	0.950232	si:dkey-4c15.13	protein_coding	22	2364835	2374173	si:dkey-4c15.13 [Source:ZFIN;Acc:ZDB-GENE-030131-2023]
ENSDARG00000114960	1.74291	1.72952	2.36476	0.649815	3.83133	3.68002	3.22446	0.419175	1.22126	0.115109	0.734401	1	CABZ01084340.1	protein_coding	12	47773964	47797668
ENSDARG00000077546	183.586	233.485	223.47	168.952	216.47	231.105	289.837	-0.0668033	0.196873	0.115092	0.73442	0.950232	zdhhc1	protein_coding	7	35191220	35212947	zinc finger, DHHC-type containing 1 [Source:ZFIN;Acc:ZDB-GENE-130925-1]
ENSDARG00000070081	101.089	137.208	95.7729	100.721	152.615	101.568	159.06	0.0674429	0.198775	0.115064	0.734451	0.950232	rspo3	protein_coding	16	40301056	40339027	R-spondin 3 [Source:ZFIN;Acc:ZDB-GENE-030131-9814]
ENSDARG00000056259	1124.76	960.459	1231.45	1321.72	1040.85	1085.61	1559.83	0.0483607	0.142581	0.11502	0.734499	0.950232	tmem131	protein_coding	6	29313220	29377092	transmembrane protein 131 [Source:ZFIN;Acc:ZDB-GENE-130530-662]
ENSDARG00000071500	121.423	78.4048	112.917	137.761	81.0966	113.345	148.651	0.0724453	0.213633	0.115018	0.734502	0.950232	fam207a	protein_coding	22	12699121	12726556	family with sequence similarity 207, member A [Source:ZFIN;Acc:ZDB-GENE-060825-113]
ENSDARG00000101441	719.24	1109.2	972.509	766.132	1166	1012	1324.95	0.0596735	0.175983	0.114959	0.734568	0.950232	lima1a	protein_coding	23	36460239	36488629	LIM domain and actin binding 1a [Source:ZFIN;Acc:ZDB-GENE-001120-1]
ENSDARG00000103037	1.74291	4.61205	2.36476	1.94945	4.46989	0.736004	3.67411	-0.383089	1.12877	0.114928	0.734602	1	CR848788.1	protein_coding	16	5607138	5612480
ENSDARG00000060049	2.90485	2.88253	1.18238	1.94945	5.747	2.20801	3.90256	0.372376	1.08832	0.11491	0.734622	1	zgc:195075	protein_coding	7	5155968	5162292	zgc:195075 [Source:ZFIN;Acc:ZDB-GENE-080723-70]
ENSDARG00000017842	448.508	526.35	486.55	474.365	519.146	432.77	666.286	-0.0467774	0.137995	0.114909	0.734623	0.950232	syvn1	protein_coding	14	26452740	26465729	synovial apoptosis inhibitor 1, synoviolin [Source:ZFIN;Acc:ZDB-GENE-030131-7166]
ENSDARG00000039065	9.87648	5.18855	13.0062	12.3465	5.747	5.15203	11.8369	-0.228332	0.67264	0.114894	0.73464	1	trpc2a	protein_coding	15	38339386	38361787	transient receptor potential cation channel subfamily C member 2a [Source:ZFIN;Acc:ZDB-GENE-130530-602]
ENSDARG00000102978	1462.88	1591.16	1564.88	1242.45	1519.76	1728.87	2100.38	-0.0535069	0.157874	0.114853	0.734686	0.950232	eif4a3	protein_coding	11	44878571	44898129	eukaryotic translation initiation factor 4A3 [Source:ZFIN;Acc:ZDB-GENE-040426-915]
ENSDARG00000052527	87.1454	85.3228	87.4962	90.3243	96.4219	89.0564	123.577	0.0732343	0.216058	0.114831	0.734709	0.950232	mul1b	protein_coding	23	37287542	37291840	mitochondrial E3 ubiquitin protein ligase 1b [Source:ZFIN;Acc:ZDB-GENE-050208-236]
ENSDARG00000058367	65.6495	89.3584	76.8548	70.1801	87.4821	89.0564	110.344	0.0815208	0.240581	0.114721	0.734832	0.950232	abhd14a	protein_coding	22	10698549	10706873	abhydrolase domain containing 14A [Source:ZFIN;Acc:ZDB-GENE-040426-2428]
ENSDARG00000009436	179.52	277.876	164.351	228.735	250.952	165.601	292.552	0.0698317	0.205999	0.114679	0.734879	0.950232	ubxn7	protein_coding	2	16710883	16737363	UBX domain protein 7 [Source:ZFIN;Acc:ZDB-GENE-040704-8]
ENSDARG00000031548	649.524	848.616	581.732	649.166	766.267	601.315	945.636	-0.0468713	0.1384	0.114647	0.734915	0.950232	ephb3a	protein_coding	2	7923964	8017579	eph receptor B3a [Source:ZFIN;Acc:ZDB-GENE-990415-60]
ENSDARG00000089467	42.4108	38.6259	44.9305	46.7867	52.3616	37.5362	60.6083	0.10481	0.308875	0.114641	0.734921	0.950232	fam161b	protein_coding	17	44980837	45009782	family with sequence similarity 161, member B [Source:ZFIN;Acc:ZDB-GENE-120928-1]
ENSDARG00000054420	72.0402	96.2765	59.1191	71.4797	118.771	58.1443	109.942	0.0856704	0.252741	0.114638	0.734924	0.950232	rpe65c	protein_coding	8	16702106	16712255	retinal pigment epithelium-specific protein 65c [Source:ZFIN;Acc:ZDB-GENE-081104-505]
ENSDARG00000098525	2.32388	0.576506	1.18238	0.649815	0	2.94401	1.76331	-0.548552	1.71041	0.114607	0.734959	1	CU856358.1	antisense	5	6722310	6728953
ENSDARG00000113226	5.80969	4.61205	7.68548	10.397	1.27711	5.88803	8.21183	-0.283421	0.820607	0.114605	0.734961	1	TMEM60	protein_coding	25	21259229	21296202	transmembrane protein 60 [Source:HGNC Symbol;Acc:HGNC:21754]
ENSDARG00000086305	7.5526	4.03554	10.6414	5.84834	7.66267	11.7761	10.9349	0.23514	0.689702	0.114535	0.735039	1	si:ch211-63b16.4	protein_coding	17	24006792	24017300	si:ch211-63b16.4 [Source:ZFIN;Acc:ZDB-GENE-131121-480]
ENSDARG00000104981	33.1153	24.2132	40.201	42.8878	30.0121	32.3842	46.75	0.115859	0.342254	0.114481	0.735099	0.950232	SLC45A4 (1 of many)	protein_coding	19	1510971	1562840	solute carrier family 45 member 4-like [Source:NCBI gene;Acc:100329687]
ENSDARG00000061377	51.7063	44.3909	25.4212	37.6893	60.6628	38.2722	59.6379	0.126121	0.371732	0.114477	0.735103	0.950232	efcab1	protein_coding	19	40182641	40186328	EF-hand calcium binding domain 1 [Source:ZFIN;Acc:ZDB-GENE-040914-40]
ENSDARG00000031745	1.16194	1.72952	3.54714	4.54871	0.638556	5.15203	3.84836	0.401484	1.15309	0.114459	0.735124	1	si:busm1-266f07.2	protein_coding	8	36472444	36475328	si:busm1-266f07.2 [Source:ZFIN;Acc:ZDB-GENE-030616-436]
ENSDARG00000070849	10638.7	10935.7	11038.1	11061.2	11071.9	11556	15288.9	0.0346392	0.102387	0.114453	0.735131	0.950232	rps15	protein_coding	11	5926850	5931622	ribosomal protein S15 [Source:ZFIN;Acc:ZDB-GENE-030131-9092]
ENSDARG00000058325	246.912	222.531	224.652	228.735	266.916	234.049	328.484	0.0575633	0.169966	0.114448	0.735136	0.950232	casp8	protein_coding	6	13045885	13058979	caspase 8, apoptosis-related cysteine peptidase [Source:ZFIN;Acc:ZDB-GENE-000713-1]
ENSDARG00000105071	189.977	220.802	173.219	205.342	188.374	167.073	264.184	-0.0640897	0.18939	0.114406	0.735182	0.950232	nos1apa	protein_coding	6	35106115	35310224	nitric oxide synthase 1 (neuronal) adaptor protein a [Source:ZFIN;Acc:ZDB-GENE-081024-1]
ENSDARG00000042799	382.278	343.021	374.815	359.348	393.35	395.234	518.435	0.0499589	0.147644	0.114356	0.735238	0.950232	atpaf1	protein_coding	22	17192767	17202113	ATP synthase mitochondrial F1 complex assembly factor 1 [Source:ZFIN;Acc:ZDB-GENE-030219-10]
ENSDARG00000090568	135.947	156.81	128.288	149.458	167.94	126.593	199.645	0.0646904	0.191313	0.114349	0.735246	0.950232	mrpl52	protein_coding	7	24114694	24117202	mitochondrial ribosomal protein L52 [Source:ZFIN;Acc:ZDB-GENE-110325-1]
ENSDARG00000097428	1.16194	3.45903	0	0.649815	2.55422	0	1.81699	-0.641231	1.9041	0.114346	0.735249	1	BX470242.2	antisense	16	6634106	6635296
ENSDARG00000039569	51.7063	68.6042	40.7922	43.5376	54.2772	52.2563	71.8128	-0.0983691	0.290585	0.114313	0.735287	0.950232	emx1	protein_coding	13	15004398	15010683	empty spiracles homeobox 1 [Source:ZFIN;Acc:ZDB-GENE-031007-7]
ENSDARG00000093131	12.7813	2.88253	5.91191	9.74723	1.91567	7.36004	9.36124	-0.256085	0.757333	0.114294	0.735307	1	si:ch211-57f7.7	protein_coding	13	15853677	15865335	si:ch211-57f7.7 [Source:ZFIN;Acc:ZDB-GENE-090313-119]
ENSDARG00000032043	19.753	12.6831	13.5974	12.3465	10.8554	18.4001	20.2025	-0.169412	0.50107	0.114235	0.735374	1	ftr96	protein_coding	2	43742574	43745175	finTRIM family, member 96 [Source:ZFIN;Acc:ZDB-GENE-141212-272]
ENSDARG00000112476	120.842	147.009	150.162	141.01	167.302	133.953	198.446	0.0665331	0.196775	0.114233	0.735376	0.950232	surf2	protein_coding	5	1203767	1218801	surfeit 2 [Source:ZFIN;Acc:ZDB-GENE-040801-86]
ENSDARG00000083622	1.74291	1.72952	0	3.24908	1.91567	0	2.00066	0.632251	1.8611	0.114207	0.735405	1	dre-mir-124-6	miRNA	8	23122762	23122874	dre-mir-124-6 [Source:miRBase;Acc:MI0001971]
ENSDARG00000090447	79.5928	63.9921	86.3138	58.4834	63.217	95.6805	103.049	-0.0928245	0.274549	0.114205	0.735406	0.950232	mtbp	protein_coding	16	15097763	15147228	MDM2 binding protein [Source:ZFIN;Acc:ZDB-GENE-120724-1]
ENSDARG00000094920	1.74291	6.91807	1.77357	1.29963	3.83133	2.20801	4.10878	-0.363585	1.06962	0.114203	0.735409	1	CR936403.1	processed_transcript	18	45619558	45645302
ENSDARG00000097122	19.172	5.18855	10.6414	17.545	15.3253	5.88803	17.0513	0.241769	0.693557	0.114143	0.735476	1	AL772382.1	lincRNA	6	6376395	6386324
ENSDARG00000020053	498.472	635.886	540.939	493.86	611.736	531.395	764.19	-0.0441242	0.130601	0.114139	0.73548	0.950232	nkd1	protein_coding	7	37582281	37622370	naked cuticle homolog 1 (Drosophila) [Source:ZFIN;Acc:ZDB-GENE-061108-3]
ENSDARG00000012840	226.578	311.89	247.709	287.868	299.483	232.577	370.614	0.0585476	0.173291	0.114097	0.735527	0.950232	alg9	protein_coding	5	57743815	57763179	ALG9, alpha-1,2-mannosyltransferase [Source:ZFIN;Acc:ZDB-GENE-040426-1270]
ENSDARG00000071414	99.3458	115.301	81.5843	109.819	109.193	94.2085	140.642	0.0762481	0.225694	0.114039	0.735591	0.950232	cybc1	protein_coding	12	33452915	33459579	cytochrome b-245 chaperone 1 [Source:ZFIN;Acc:ZDB-GENE-040718-418]
ENSDARG00000101949	63.9066	75.5223	73.8988	83.1764	67.0483	50.0482	95.4539	-0.0974872	0.288776	0.114011	0.735623	0.950232	numbl	protein_coding	15	14436159	14552101	numb homolog (Drosophila)-like [Source:ZFIN;Acc:ZDB-GENE-051113-340]
ENSDARG00000061895	598.399	480.806	649.127	590.032	406.121	711.715	791.496	-0.0516208	0.152783	0.11394	0.735703	0.950232	usp32	protein_coding	15	23816945	23908779	ubiquitin specific peptidase 32 [Source:ZFIN;Acc:ZDB-GENE-100210-5]
ENSDARG00000069940	732.021	616.285	649.127	723.894	620.676	596.163	908.611	-0.0516385	0.153005	0.113882	0.735767	0.950232	ppap2d	protein_coding	3	47322494	47387377	phosphatidic acid phosphatase type 2D [Source:ZFIN;Acc:ZDB-GENE-061201-42]
ENSDARG00000060702	6.39066	3.45903	11.8238	0.649815	9.57833	7.36004	9.05123	-0.355585	0.984073	0.113858	0.735794	1	npffr2b	protein_coding	5	33067283	33104366	neuropeptide FF receptor 2b [Source:ZFIN;Acc:ZDB-GENE-070705-159]
ENSDARG00000070898	162.09	198.894	126.515	129.313	236.904	117.025	224.335	-0.0739886	0.218692	0.113819	0.735837	0.950232	si:ch211-262h13.3	protein_coding	22	38796339	38801510	si:ch211-262h13.3 [Source:ZFIN;Acc:ZDB-GENE-050208-532]
ENSDARG00000113826	19.753	19.0247	15.371	22.0937	17.241	21.3441	26.4751	0.145187	0.42981	0.113795	0.735864	1	si:ch211-223k15.1	protein_coding	4	67784163	67984478	si:ch211-223k15.1 [Source:ZFIN;Acc:ZDB-GENE-141215-3]
ENSDARG00000022503	29.0485	14.4126	24.83	25.9926	12.7711	24.2881	30.2687	-0.134606	0.399168	0.113743	0.735923	1	pkd2l1	protein_coding	13	25455319	25471376	polycystic kidney disease 2-like 1 [Source:ZFIN;Acc:ZDB-GENE-030616-558]
ENSDARG00000073931	92.3741	149.315	119.421	100.072	165.386	119.233	172.087	0.0718181	0.212875	0.113741	0.735924	0.950232	otulina	protein_coding	24	10302955	10344556	OTU deubiquitinase with linear linkage specificity a [Source:ZFIN;Acc:ZDB-GENE-040426-2157]
ENSDARG00000034344	1068.4	1180.68	1026.31	1274.29	1109.81	1028.93	1542.98	0.0501569	0.148649	0.113736	0.73593	0.950232	pcdh19	protein_coding	14	40300961	40390757	protocadherin 19 [Source:ZFIN;Acc:ZDB-GENE-030131-4218]
ENSDARG00000112898	47.0585	86.4759	59.1191	66.2812	83.6508	53.7283	91.4802	0.0888067	0.263316	0.113696	0.735975	0.950232	st3gal2	protein_coding	18	18612388	18631082	ST3 beta-galactoside alpha-2,3-sialyltransferase 2 [Source:ZFIN;Acc:ZDB-GENE-050419-181]
ENSDARG00000094865	2.32388	0	0.591191	1.29963	0	0	0.976623	-0.795266	2.60528	0.113683	0.735989	1	CR407561.1	lincRNA	8	33622404	33676792
ENSDARG00000095007	289.323	411.625	348.803	261.226	448.905	320.162	480.05	-0.0585753	0.173577	0.113639	0.736039	0.950232	sinhcafl	protein_coding	7	29053217	29062157	SIN3-HDAC complex associated factor, like [Source:ZFIN;Acc:ZDB-GENE-031114-2]
ENSDARG00000074979	321.857	409.319	493.644	312.561	375.471	483.554	552.094	-0.077346	0.229411	0.113629	0.73605	0.950232	larp4ab	protein_coding	6	39633065	39653972	La ribonucleoprotein domain family, member 4Ab [Source:ZFIN;Acc:ZDB-GENE-100729-2]
ENSDARG00000105008	2.32388	0	1.18238	0	0.638556	0.736004	1.12853	-0.891981	2.21936	0.113609	0.736072	1	gpr171	protein_coding	15	3957876	3963649	G protein-coupled receptor 171 [Source:ZFIN;Acc:ZDB-GENE-131121-339]
ENSDARG00000116943	2.32388	0	1.18238	0	0.638556	0.736004	1.12853	-0.891981	2.21936	0.113609	0.736072	1	BX324134.2	protein_coding	6	6215042	6237589
ENSDARG00000008212	10.4574	15.5657	7.68548	10.397	8.93978	19.8721	16.7857	0.209775	0.610404	0.113592	0.736092	1	kcnk13a	protein_coding	17	16336278	16342388	potassium channel, subfamily K, member 13a [Source:ZFIN;Acc:ZDB-GENE-080219-46]
ENSDARG00000055652	54.6111	47.85	47.8864	59.783	42.1447	61.8243	72.3864	0.0940467	0.278676	0.113592	0.736092	0.950232	aclyb	protein_coding	12	13973058	14078070	ATP citrate lyase b [Source:ZFIN;Acc:ZDB-GENE-090909-2]
ENSDARG00000017835	63.3257	60.5331	68.5781	63.0321	53.6387	66.9763	86.6994	-0.0837923	0.248607	0.11357	0.736116	0.950232	brf1a	protein_coding	13	33368140	33449639	BRF1, RNA polymerase III transcription initiation factor a [Source:ZFIN;Acc:ZDB-GENE-030131-6334]
ENSDARG00000078652	166.738	129.714	234.112	157.905	130.904	216.385	238.502	-0.0754951	0.22395	0.11356	0.736127	0.950232	zfyve1	protein_coding	20	28407720	28418719	zinc finger, FYVE domain containing 1 [Source:ZFIN;Acc:ZDB-GENE-131205-1]
ENSDARG00000043055	562.378	631.85	780.963	571.188	649.411	872.164	936.987	0.0694302	0.206122	0.113434	0.736268	0.950335	hiat1b	protein_coding	22	10713713	10735248	hippocampus abundant transcript 1b [Source:ZFIN;Acc:ZDB-GENE-040426-2935]
ENSDARG00000055054	531.587	440.45	597.103	540.646	419.531	576.291	715.697	-0.0453628	0.134705	0.113397	0.73631	0.950335	bcl9l	protein_coding	18	43896153	43993634	B cell CLL/lymphoma 9-like [Source:ZFIN;Acc:ZDB-GENE-040927-29]
ENSDARG00000093338	1.16194	3.45903	2.36476	1.29963	3.19278	4.41602	3.65797	0.384801	1.13643	0.113375	0.736334	1	BX088709.1	processed_transcript	15	38948423	38952429
ENSDARG00000095463	1.16194	0.576506	1.18238	0	1.27711	0.736004	1.13985	-0.707741	1.98574	0.113355	0.736357	1	si:ch73-90k17.1	protein_coding	1	45316063	45320126	si:ch73-90k17.1 [Source:ZFIN;Acc:ZDB-GENE-090312-218]
ENSDARG00000012347	394.478	280.758	376.588	364.546	293.736	442.338	495.939	0.0517512	0.153778	0.11323	0.736496	0.950376	nacad	protein_coding	16	27624395	27640995	NAC alpha domain containing [Source:ZFIN;Acc:ZDB-GENE-091020-7]
ENSDARG00000056683	130.137	166.61	128.88	166.353	165.386	117.025	201.827	0.0726082	0.215842	0.113167	0.736567	0.950376	cdk5	protein_coding	24	33767771	33780387	cyclin-dependent kinase 5 [Source:ZFIN;Acc:ZDB-GENE-010131-2]
ENSDARG00000073756	496.729	449.098	579.958	612.776	465.507	515.203	719.09	0.0514818	0.153079	0.11311	0.736631	0.950376	slc12a7a	protein_coding	2	24027744	24069434	solute carrier family 12 (potassium/chloride transporter), member 7a [Source:ZFIN;Acc:ZDB-GENE-070912-696]
ENSDARG00000020377	3065.19	3484.98	3366.24	2432.91	3980.76	3320.85	4533.7	-0.0561108	0.166522	0.113104	0.736637	0.950376	eif4g2a	protein_coding	7	66634167	66654025	eukaryotic translation initiation factor 4, gamma 2a [Source:ZFIN;Acc:ZDB-GENE-030131-2173]
ENSDARG00000095610	1.16194	1.15301	0	0.649815	0.638556	0	0.836458	-0.81561	2.47833	0.113101	0.736641	1	BX248510.2	processed_transcript	10	27000562	27002041
ENSDARG00000044813	338.124	299.783	302.69	330.106	342.266	311.33	443.939	0.0528267	0.157003	0.113097	0.736646	0.950376	vps33b	protein_coding	7	50376097	50395395	vacuolar protein sorting 33B [Source:ZFIN;Acc:ZDB-GENE-050327-73]
ENSDARG00000074715	346.839	407.013	271.948	335.955	355.037	295.137	464.442	-0.0597724	0.177667	0.113092	0.736651	0.950376	stk17a	protein_coding	24	744713	788777	serine/threonine kinase 17a [Source:ZFIN;Acc:ZDB-GENE-030131-5556]
ENSDARG00000078004	2.90485	4.03554	1.77357	4.54871	6.38556	0.736004	4.71898	0.35832	1.06449	0.11293	0.736832	1	drl	protein_coding	5	61645156	61652254	draculin [Source:ZFIN;Acc:ZDB-GENE-991213-3]
ENSDARG00000062973	242.845	434.109	286.136	257.327	380.579	284.833	435.255	-0.0539708	0.160526	0.11293	0.736833	0.950497	ttll7	protein_coding	11	7981243	8126263	tubulin tyrosine ligase-like family, member 7 [Source:ZFIN;Acc:ZDB-GENE-070112-2112]
ENSDARG00000104030	1193.31	1377.27	1136.86	1195.66	1413.76	1229.86	1741.19	0.0387318	0.115261	0.112916	0.736848	0.950497	taf12	protein_coding	16	35408856	35415077	TAF12 RNA polymerase II, TATA box binding protein (TBP)-associated factor [Source:ZFIN;Acc:ZDB-GENE-031030-5]
ENSDARG00000027501	288.161	322.267	228.791	317.76	272.025	292.193	397.03	0.0646321	0.191952	0.112843	0.73693	0.950536	usp20	protein_coding	5	33301005	33330923	ubiquitin specific peptidase 20 [Source:ZFIN;Acc:ZDB-GENE-040426-1219]
ENSDARG00000007787	1.74291	5.76506	2.36476	4.54871	3.19278	3.68002	4.90932	0.338223	0.982261	0.112771	0.737011	1	zgc:112965	protein_coding	3	10728970	10751491	zgc:112965 [Source:ZFIN;Acc:ZDB-GENE-050522-10]
ENSDARG00000059252	0	1.15301	0	0	0	0	0.267534	-1.09993	4.04867	0.112766	0.737017	1	zpcx	protein_coding	17	25328351	25331447	zona pellucida protein C [Source:ZFIN;Acc:ZDB-GENE-040824-1]
ENSDARG00000075671	0	1.15301	0	0	0	0	0.267534	-1.09993	4.04867	0.112766	0.737017	1	tlr4al	protein_coding	13	18520738	18523378	toll-like receptor 4a, like [Source:ZFIN;Acc:ZDB-GENE-090507-2]
ENSDARG00000082177	0	1.15301	0	0	0	0	0.267534	-1.09993	4.04867	0.112766	0.737017	1	dre-mir-20b	miRNA	14	31467167	31467260	dre-mir-20b [Source:miRBase;Acc:MI0001899]
ENSDARG00000092275	0	1.15301	0	0	0	0	0.267534	-1.09993	4.04867	0.112766	0.737017	1	si:dkey-234d14.2	protein_coding	1	22427135	22428853	si:dkey-234d14.2 [Source:ZFIN;Acc:ZDB-GENE-100922-134]
ENSDARG00000093921	0	1.15301	0	0	0	0	0.267534	-1.09993	4.04867	0.112766	0.737017	1	BX276103.2	processed_transcript	5	30723129	30727648
ENSDARG00000094026	0	1.15301	0	0	0	0	0.267534	-1.09993	4.04867	0.112766	0.737017	1	BX890544.1	antisense	20	19415093	19420029
ENSDARG00000095785	0	1.15301	0	0	0	0	0.267534	-1.09993	4.04867	0.112766	0.737017	1	BX511100.3	unprocessed_pseudogene	10	6677673	6679486
ENSDARG00000096163	0	1.15301	0	0	0	0	0.267534	-1.09993	4.04867	0.112766	0.737017	1	BX664605.1	unprocessed_pseudogene	4	43464313	43465197
ENSDARG00000100411	0	1.15301	0	0	0	0	0.267534	-1.09993	4.04867	0.112766	0.737017	1	si:ch73-106n3.1	protein_coding	3	13559199	13567762	si:ch73-106n3.1 [Source:ZFIN;Acc:ZDB-GENE-100922-219]
ENSDARG00000103429	0	1.15301	0	0	0	0	0.267534	-1.09993	4.04867	0.112766	0.737017	1	CR854926.1	lincRNA	6	16394629	16397510
ENSDARG00000104072	0	1.15301	0	0	0	0	0.267534	-1.09993	4.04867	0.112766	0.737017	1	si:ch211-215j19.12	protein_coding	8	48558100	48564416	si:ch211-215j19.12 [Source:ZFIN;Acc:ZDB-GENE-141212-103]
ENSDARG00000108250	0	1.15301	0	0	0	0	0.267534	-1.09993	4.04867	0.112766	0.737017	1	RF00001	rRNA	7	68089813	68089928
ENSDARG00000110501	0	1.15301	0	0	0	0	0.267534	-1.09993	4.04867	0.112766	0.737017	1	FO744840.1	protein_coding	8	36339470	36342315
ENSDARG00000111458	0	1.15301	0	0	0	0	0.267534	-1.09993	4.04867	0.112766	0.737017	1	wu:fi09b08	protein_coding	4	68563695	68563862	wu:fi09b08 [Source:ZFIN;Acc:ZDB-GENE-030131-5630]
ENSDARG00000113519	0	1.15301	0	0	0	0	0.267534	-1.09993	4.04867	0.112766	0.737017	1	BX088712.2	protein_coding	4	67588046	67589158	uncharacterized LOC100332323 [Source:NCBI gene;Acc:100332323]
ENSDARG00000115672	0	1.15301	0	0	0	0	0.267534	-1.09993	4.04867	0.112766	0.737017	1	CU694255.2	protein_coding	2	58414598	58417838
ENSDARG00000098923	22.0768	30.5548	25.4212	26.6424	33.8434	25.0241	37.7406	0.120093	0.357695	0.11271	0.73708	0.95059	zgc:173577	protein_coding	3	7276432	7283867	zgc:173577 [Source:ZFIN;Acc:ZDB-GENE-071004-55]
ENSDARG00000061354	301.523	222.531	349.985	269.024	244.567	324.578	394.569	-0.0584911	0.174069	0.112688	0.737105	0.95059	foxred2	protein_coding	3	26019426	26032712	FAD-dependent oxidoreductase domain containing 2 [Source:ZFIN;Acc:ZDB-GENE-060929-1026]
ENSDARG00000068761	0.580969	0.576506	0	0	0.638556	1.47201	0.751058	0.881447	2.59429	0.112682	0.737111	1	mespab	protein_coding	25	11015417	11016675	mesoderm posterior ab [Source:ZFIN;Acc:ZDB-GENE-090817-2]
ENSDARG00000076512	0.580969	5.18855	1.18238	3.24908	3.19278	0.736004	3.26746	0.442926	1.28498	0.112649	0.737148	1	si:ch211-265g22.4	protein_coding	2	44366972	44368824	si:ch211-265g22.4 [Source:ZFIN;Acc:ZDB-GENE-070912-260]
ENSDARG00000079740	103.413	125.678	83.9491	94.873	147.506	93.4725	149.845	0.0731762	0.217882	0.112635	0.737164	0.95059	efna2b	protein_coding	11	14622379	14640317	ephrin-A2b [Source:ZFIN;Acc:ZDB-GENE-141120-2]
ENSDARG00000006422	435.727	371.846	384.865	525.051	435.495	304.705	567.316	0.076736	0.228518	0.112623	0.737177	0.95059	esyt3	protein_coding	9	23783856	23807032	extended synaptotagmin-like protein 3 [Source:ZFIN;Acc:ZDB-GENE-050809-35]
ENSDARG00000074073	101.67	155.08	119.421	125.414	132.181	99.3605	169.202	-0.0726576	0.216476	0.112572	0.737235	0.950598	map6b	protein_coding	15	19915345	19926759	microtubule-associated protein 6b [Source:ZFIN;Acc:ZDB-GENE-130530-741]
ENSDARG00000095981	9.29551	1.72952	11.8238	14.2959	1.27711	13.2481	11.8697	0.225417	0.671089	0.112426	0.737399	1	si:ch211-161n3.5	protein_coding	4	10926171	10931729	si:ch211-161n3.5 [Source:ZFIN;Acc:ZDB-GENE-110913-81]
ENSDARG00000092057	0	5.76506	1.18238	0	4.46989	0.736004	2.81525	-0.557181	1.66005	0.112414	0.737413	1	si:dkey-90l23.1	protein_coding	9	8372167	8375675	si:dkey-90l23.1 [Source:ZFIN;Acc:ZDB-GENE-030131-5242]
ENSDARG00000053122	99.3458	156.233	107.597	122.165	113.663	105.249	162.492	-0.0766679	0.22794	0.112407	0.73742	0.950706	clvs2	protein_coding	20	40269891	40319890	clavesin 2 [Source:ZFIN;Acc:ZDB-GENE-041014-313]
ENSDARG00000086130	5.80969	8.07108	4.72953	5.19852	3.83133	6.62403	7.90033	-0.260482	0.768911	0.112406	0.737421	1	si:ch211-42i6.2	protein_coding	4	49262131	49295718	si:ch211-42i6.2 [Source:ZFIN;Acc:ZDB-GENE-110913-9]
ENSDARG00000041828	2.90485	6.34156	3.54714	2.59926	7.02411	5.88803	6.52796	0.284502	0.847564	0.112406	0.737421	1	si:dkeyp-28d2.4	protein_coding	24	12894282	12918330	si:dkeyp-28d2.4 [Source:ZFIN;Acc:ZDB-GENE-091204-68]
ENSDARG00000059523	41.8298	46.697	31.9243	54.5845	37.6748	39.0082	58.0712	0.114934	0.341636	0.112406	0.737422	0.950706	rims4	protein_coding	6	52081752	52156427	regulating synaptic membrane exocytosis 4 [Source:ZFIN;Acc:ZDB-GENE-110103-1]
ENSDARG00000096821	0	0.576506	0.591191	0	0.638556	1.47201	0.751337	0.880205	2.59403	0.112378	0.737453	1	si:ch211-256e16.7	protein_coding	3	58092212	58097473	si:ch211-256e16.7 [Source:ZFIN;Acc:ZDB-GENE-131127-298]
ENSDARG00000044175	11.6194	2.30602	5.32072	6.49815	3.19278	5.15203	7.87028	-0.273467	0.811243	0.11232	0.737518	1	oxtrl	protein_coding	6	46668717	46687079	oxytocin receptor like [Source:ZFIN;Acc:ZDB-GENE-110805-1]
ENSDARG00000101720	0.580969	0	1.18238	0	0	3.68002	1.2403	0.791664	2.46005	0.112298	0.737543	1	HIST2H3D	protein_coding	7	5965611	5966108	Histone H3.2 [Source:UniProtKB/Swiss-Prot;Acc:Q4QRF4]
ENSDARG00000022853	56.935	109.536	42.5657	46.7867	125.795	36.8002	96.8148	-0.0949291	0.282843	0.112154	0.737705	0.950862	eogt	protein_coding	11	17726649	17755444	EGF domain-specific O-linked N-acetylglucosamine (GlcNAc) transferase [Source:ZFIN;Acc:ZDB-GENE-120813-8]
ENSDARG00000057437	1860.26	639.345	1365.65	1686.27	818.628	1404.29	1792.01	0.0632807	0.188554	0.112092	0.737774	0.950862	apodb	protein_coding	24	26306362	26328721	apolipoprotein Db [Source:ZFIN;Acc:ZDB-GENE-051023-8]
ENSDARG00000045304	298.037	191.4	342.891	282.02	203.061	391.554	393.408	0.0623356	0.186234	0.112	0.737879	0.950862	mtfr1	protein_coding	24	24726956	24733255	mitochondrial fission regulator 1 [Source:ZFIN;Acc:ZDB-GENE-041212-86]
ENSDARG00000094554	1.16194	1.15301	1.18238	0.649815	0.638556	4.41602	2.10796	0.514804	1.50378	0.111954	0.73793	1	si:ch73-7i4.1	protein_coding	9	28598577	28606714	si:ch73-7i4.1 [Source:ZFIN;Acc:ZDB-GENE-100921-19]
ENSDARG00000077253	137.69	255.969	128.288	134.512	279.049	103.777	240.291	-0.0677558	0.202362	0.111908	0.737982	0.950862	alkbh6	protein_coding	5	36650064	36654698	alkB homolog 6 [Source:ZFIN;Acc:ZDB-GENE-060407-1]
ENSDARG00000076008	99.9267	68.0277	105.823	92.2738	75.3496	122.913	129.968	0.0765938	0.228892	0.111906	0.737984	0.950862	umad1	protein_coding	19	25435150	25464291	UBAP1-MVB12-associated (UMA) domain containing 1 [Source:ZFIN;Acc:ZDB-GENE-070705-289]
ENSDARG00000040045	233.55	371.846	274.904	263.175	402.29	258.337	416.455	0.0520912	0.155717	0.111875	0.738019	0.950862	cldn1	protein_coding	2	68789	71801	claudin 1 [Source:ZFIN;Acc:ZDB-GENE-010328-11]
ENSDARG00000089327	3.48582	0.576506	1.18238	4.54871	0.638556	2.20801	2.91305	0.435679	1.30185	0.111862	0.738034	1	BX120005.1	protein_coding	10	29840725	29848513	cytotoxic and regulatory T-cell molecule [Source:NCBI gene;Acc:101884219]
ENSDARG00000099724	171.386	138.361	202.778	152.057	150.061	242.881	243.506	0.0763369	0.228182	0.111859	0.738038	0.950862	relt	protein_coding	18	2600959	2668698	RELT, TNF receptor [Source:ZFIN;Acc:ZDB-GENE-040426-2361]
ENSDARG00000010096	159.186	69.1807	134.2	118.266	72.1568	153.089	162.64	-0.0743319	0.222148	0.111849	0.738048	0.950862	slc1a6	protein_coding	11	6152643	6175057	solute carrier family 1 (high affinity aspartate/glutamate transporter), member 6 [Source:ZFIN;Acc:ZDB-GENE-071004-45]
ENSDARG00000071021	1340.3	245.015	1781.85	1575.15	248.398	1396.93	1515	-0.0539	0.161177	0.111805	0.738098	0.950862	papss2a	protein_coding	17	23681086	23709347	3'-phosphoadenosine 5'-phosphosulfate synthase 2a [Source:ZFIN;Acc:ZDB-GENE-061110-85]
ENSDARG00000079248	462.452	853.228	571.681	530.899	922.713	412.898	867.282	-0.0586048	0.175144	0.111773	0.738134	0.950862	mn1b	protein_coding	5	66676356	66702479	meningioma 1b [Source:ZFIN;Acc:ZDB-GENE-080917-23]
ENSDARG00000089766	187.653	208.119	155.483	211.84	169.217	202.401	261.667	0.0690511	0.205912	0.111763	0.738146	0.950862	nrg3b	protein_coding	12	29350698	29624638	neuregulin 3b [Source:ZFIN;Acc:ZDB-GENE-130603-38]
ENSDARG00000061450	255.046	179.87	242.979	284.619	158.362	217.121	308.471	-0.0629564	0.188342	0.111693	0.738225	0.950862	tesk2	protein_coding	2	27330461	27380161	testis associated actin remodelling kinase 2 [Source:ZFIN;Acc:ZDB-GENE-070209-68]
ENSDARG00000012745	326.505	290.559	345.847	321.659	288.627	328.258	438.416	-0.0479938	0.14367	0.111582	0.73835	0.950862	poc1bl	protein_coding	19	34169055	34218156	POC1 centriolar protein homolog B (Chlamydomonas), like [Source:ZFIN;Acc:ZDB-GENE-050306-41]
ENSDARG00000114031	41.2488	31.1313	30.1507	29.8915	33.8434	31.6482	45.6783	-0.115937	0.346738	0.111543	0.738394	0.950862	smyhc3	protein_coding	24	40712794	40726073	slow myosin heavy chain 3 [Source:ZFIN;Acc:ZDB-GENE-080930-1]
ENSDARG00000041339	1156.71	954.693	866.094	1193.06	1183.88	786.788	1418.05	0.0714578	0.213606	0.111539	0.738399	0.950862	zgc:92380	protein_coding	9	48007081	48039964	zgc:92380 [Source:ZFIN;Acc:ZDB-GENE-040801-221]
ENSDARG00000041621	203.339	260.004	242.388	167.003	259.254	253.921	319.607	-0.070088	0.209793	0.111537	0.738401	0.950862	bbs2	protein_coding	18	17516569	17531483	Bardet-Biedl syndrome 2 [Source:ZFIN;Acc:ZDB-GENE-020801-1]
ENSDARG00000037532	7.5526	12.1066	8.86786	7.14797	9.57833	8.09604	12.3116	-0.201414	0.603143	0.111449	0.738501	1	mcm3l	protein_coding	20	6516523	6532462	MCM3 minichromosome maintenance deficient 3 (S. cerevisiae), like [Source:ZFIN;Acc:ZDB-GENE-040121-2]
ENSDARG00000021846	53.4492	49.5795	69.7605	78.6277	43.4218	66.9763	83.3385	0.0930856	0.278473	0.111438	0.738513	0.950862	hid1a	protein_coding	3	56921990	56933578	HID1 domain containing a [Source:ZFIN;Acc:ZDB-GENE-030131-8263]
ENSDARG00000101637	1993.31	2435.74	1823.23	1753.85	2752.81	2057.87	2958.23	0.0448038	0.134148	0.111427	0.738526	0.950862	ccnd1	protein_coding	7	54668303	54679595	cyclin D1 [Source:ZFIN;Acc:ZDB-GENE-980526-176]
ENSDARG00000040490	30.2104	18.4482	33.1067	27.2922	25.5422	35.3282	39.1453	0.122788	0.367001	0.111425	0.738528	0.950862	dusp19a	protein_coding	9	44713033	44718628	dual specificity phosphatase 19a [Source:ZFIN;Acc:ZDB-GENE-081104-382]
ENSDARG00000006060	702.392	574.2	849.541	835.013	673.676	697.731	998.844	0.0538593	0.161273	0.11134	0.738623	0.950862	crybg1b	protein_coding	4	861444	890220	crystallin beta-gamma domain containing 1b [Source:ZFIN;Acc:ZDB-GENE-030131-7179]
ENSDARG00000094010	169.643	178.14	194.502	168.952	173.049	183.265	246.162	-0.058157	0.174296	0.111322	0.738645	0.950862	swt1	protein_coding	20	34343649	34388331	SWT1 RNA endoribonuclease homolog [Source:ZFIN;Acc:ZDB-GENE-041015-373]
ENSDARG00000045075	567.607	405.86	538.575	562.09	373.555	667.555	717.54	0.0502311	0.150501	0.111228	0.73875	0.950862	tmem106a	protein_coding	12	27231212	27237032	transmembrane protein 106A [Source:ZFIN;Acc:ZDB-GENE-030131-5129]
ENSDARG00000052331	90.6312	51.309	81.5843	92.9236	46.6146	74.3364	100.823	-0.0829223	0.248679	0.111219	0.738761	0.950862	abcf2b	protein_coding	7	41403690	41420226	ATP-binding cassette, sub-family F (GCN20), member 2b [Source:ZFIN;Acc:ZDB-GENE-050506-58]
ENSDARG00000100161	0.580969	0.576506	2.95595	1.94945	1.27711	2.20801	2.19345	0.47959	1.43193	0.111213	0.738767	1	CR382337.2	protein_coding	3	11032192	11040575	butyrophilin-like protein 2 [Source:NCBI gene;Acc:110437796]
ENSDARG00000116433	101.089	84.7463	76.2636	98.1221	91.952	89.0564	124.87	0.0788735	0.236542	0.11118	0.738805	0.950862	LO017877.2	protein_coding	16	47198112	47245563
ENSDARG00000042065	8.71454	38.0494	20.6917	12.9963	21.7109	20.6081	28.3171	-0.174392	0.518038	0.111174	0.738812	1	eef2a.2	protein_coding	22	20145036	20155026	eukaryotic translation elongation factor 2a, tandem duplicate 2 [Source:ZFIN;Acc:ZDB-GENE-050208-348]
ENSDARG00000095777	1.74291	1.15301	1.77357	2.59926	3.19278	0.736004	2.58828	0.444058	1.30987	0.111171	0.738815	1	si:ch211-218h8.3	protein_coding	4	40427249	40432946	si:ch211-218h8.3 [Source:ZFIN;Acc:ZDB-GENE-120703-51]
ENSDARG00000003963	498.472	581.118	558.675	525.701	496.796	575.555	746.152	-0.0484109	0.145091	0.111156	0.738832	0.950862	traf4a	protein_coding	15	15516612	15593263	tnf receptor-associated factor 4a [Source:ZFIN;Acc:ZDB-GENE-040308-1]
ENSDARG00000004851	97.0219	132.596	120.012	120.216	150.699	100.832	166.48	0.0712777	0.21393	0.110955	0.73906	0.950888	hinfp	protein_coding	5	30596477	30608624	histone H4 transcription factor [Source:ZFIN;Acc:ZDB-GENE-040426-2764]
ENSDARG00000096718	7.5526	4.03554	10.6414	7.79778	10.2169	7.36004	10.9774	0.234146	0.689837	0.110871	0.739154	1	BX323889.1	antisense	20	23254477	23268687
ENSDARG00000036136	182.424	212.731	163.169	165.703	265.639	167.073	267.09	0.0621633	0.186367	0.110861	0.739166	0.950888	tipin	protein_coding	7	34236238	34245115	timeless interacting protein [Source:ZFIN;Acc:ZDB-GENE-040801-189]
ENSDARG00000109525	2.90485	3.45903	4.13833	2.59926	1.27711	5.15203	4.49182	-0.343296	1.01749	0.110798	0.739238	1	BX279525.1	protein_coding	12	33960406	34002840
ENSDARG00000028804	130.718	46.697	114.691	195.594	35.7591	111.137	146.132	0.100328	0.300191	0.110767	0.739273	0.950888	ankrd9	protein_coding	17	29276544	29277731	ankyrin repeat domain 9 [Source:ZFIN;Acc:ZDB-GENE-041114-3]
ENSDARG00000100788	133.623	145.856	203.961	170.901	146.868	196.513	229.804	0.0736309	0.22121	0.110752	0.739289	0.950888	trip10b	protein_coding	1	58922027	58935898	thyroid hormone receptor interactor 10b [Source:ZFIN;Acc:ZDB-GENE-040426-969]
ENSDARG00000030945	321.857	406.437	500.147	381.442	400.374	401.122	555.889	-0.0652159	0.195968	0.110725	0.73932	0.950888	si:ch211-259g3.4	protein_coding	15	16122984	16177603	si:ch211-259g3.4 [Source:ZFIN;Acc:ZDB-GENE-030131-8118]
ENSDARG00000112859	77.8499	72.0632	62.6662	83.1764	90.6749	55.9363	102.151	0.0933587	0.280242	0.110721	0.739325	0.950888	RASSF10	protein_coding	7	65939098	65940444	Ras association (RalGDS/AF-6) domain family (N-terminal) member 10b [Source:NCBI gene;Acc:335170]
ENSDARG00000098855	156.862	138.938	118.829	155.306	120.687	121.441	187.394	-0.0752187	0.226012	0.110715	0.739332	0.950888	oxsm	protein_coding	19	1406262	1411409	3-oxoacyl-ACP synthase, mitochondrial [Source:ZFIN;Acc:ZDB-GENE-170215-2]
ENSDARG00000112690	5.22872	16.7187	7.68548	4.54871	10.8554	8.83204	12.434	-0.217013	0.649678	0.110677	0.739375	1	CR931802.4	protein_coding	13	31144305	31191814
ENSDARG00000099416	2.90485	0	1.18238	1.29963	0	5.15203	2.41451	0.530418	1.62866	0.110667	0.739386	1	ly6m3	protein_coding	21	5494561	5498520	lymphocyte antigen 6 family member M3 [Source:ZFIN;Acc:ZDB-GENE-131127-450]
ENSDARG00000005034	225.416	150.468	218.149	228.085	179.434	209.761	279.265	0.0582529	0.174982	0.110642	0.739414	0.950888	ispd	protein_coding	15	34495056	34568705	isoprenoid synthase domain containing [Source:ZFIN;Acc:ZDB-GENE-061110-16]
ENSDARG00000087381	0	1.15301	0.591191	0.649815	0	0	0.552779	-1.17327	3.22546	0.110639	0.739418	1	tcf23	protein_coding	6	9651703	9657694	transcription factor 23 [Source:ZFIN;Acc:ZDB-GENE-090806-5]
ENSDARG00000096507	0	1.15301	0.591191	0.649815	0	0	0.552779	-1.17327	3.22546	0.110639	0.739418	1	si:ch211-1f22.8	protein_coding	1	56886214	56893355	si:ch211-1f22.8 [Source:ZFIN;Acc:ZDB-GENE-121214-83]
ENSDARG00000105328	0.580969	0.576506	2.36476	0.649815	1.27711	2.94401	1.92537	0.517578	1.54734	0.110615	0.739446	1	si:dkey-23a13.17	protein_coding	7	5964296	5965015	si:dkey-23a13.17 [Source:ZFIN;Acc:ZDB-GENE-160113-52]
ENSDARG00000036371	1558.74	2521.06	1324.27	1683.02	2273.26	1210.73	2442.48	-0.0577091	0.173492	0.110596	0.739467	0.950888	acta1a	protein_coding	1	53945934	53953532	actin, alpha 1a, skeletal muscle [Source:ZFIN;Acc:ZDB-GENE-050417-267]
ENSDARG00000093570	0.580969	1.72952	0	0	3.83133	0.736004	1.59436	0.683569	2.01371	0.110585	0.739479	1	si:dkey-25o1.7	protein_coding	24	27421076	27423697	si:dkey-25o1.7 [Source:ZFIN;Acc:ZDB-GENE-091204-375]
ENSDARG00000074634	353.81	354.551	442.802	320.359	358.23	548.323	547.614	0.0744733	0.223904	0.110579	0.739486	0.950888	keap1b	protein_coding	6	131998	138603	kelch-like ECH-associated protein 1b [Source:ZFIN;Acc:ZDB-GENE-080508-1]
ENSDARG00000079252	18.0101	27.6723	30.7419	23.3934	22.3494	24.2881	33.7583	-0.135397	0.407094	0.110502	0.739573	0.950888	fam117ab	protein_coding	12	9849476	9876076	family with sequence similarity 117, member Ab [Source:ZFIN;Acc:ZDB-GENE-080515-7]
ENSDARG00000069283	334.638	301.512	274.312	308.012	365.254	287.041	431.775	0.0585518	0.175954	0.110455	0.739627	0.950888	ercc8	protein_coding	8	16738282	16757285	excision repair cross-complementation group 8 [Source:ZFIN;Acc:ZDB-GENE-041010-60]
ENSDARG00000010350	20.3339	20.1777	14.1886	14.9458	17.8796	16.9281	24.1107	-0.150007	0.451331	0.110452	0.73963	1	c1ql3a	protein_coding	24	31940504	31942686	complement component 1, q subcomponent-like 3a [Source:ZFIN;Acc:ZDB-GENE-080417-1]
ENSDARG00000077912	115.613	166.61	134.2	157.255	167.302	114.081	197.347	0.0716447	0.215598	0.110444	0.739639	0.950888	bcorl1	protein_coding	14	41406321	41439491	BCL6 corepressor-like 1 [Source:ZFIN;Acc:ZDB-GENE-130530-838]
ENSDARG00000062855	134.204	117.031	132.427	126.064	128.988	149.409	181.686	0.0643955	0.193741	0.110415	0.739672	0.950888	plekhg7	protein_coding	18	15887830	15932704	pleckstrin homology domain containing, family G (with RhoGef domain) member 7 [Source:ZFIN;Acc:ZDB-GENE-070410-15]
ENSDARG00000087489	29.6294	38.0494	23.6476	24.0432	41.5061	34.5922	44.1839	0.117693	0.354058	0.110412	0.739676	0.950888	fam124b	protein_coding	15	1796313	1802034	family with sequence similarity 124B [Source:ZFIN;Acc:ZDB-GENE-130327-1]
ENSDARG00000077314	72.0402	85.3228	37.8362	48.7362	111.747	36.0642	90.6479	-0.11833	0.353754	0.110383	0.739708	0.950888	mblac1	protein_coding	7	26459360	26467404	metallo-beta-lactamase domain containing 1 [Source:ZFIN;Acc:ZDB-GENE-111102-2]
ENSDARG00000011152	110.965	167.763	155.483	96.1727	164.747	153.825	195.772	-0.0834253	0.25103	0.110366	0.739728	0.950888	rpp14	protein_coding	22	10158502	10164533	ribonuclease P/MRP 14 subunit [Source:ZFIN;Acc:ZDB-GENE-050522-182]
ENSDARG00000097833	0.580969	1.15301	0	0.649815	0	0	0.5525	-1.17202	3.22592	0.110299	0.739804	1	BX571712.1	lincRNA	17	31096326	31097541
ENSDARG00000098202	0.580969	1.15301	0	0.649815	0	0	0.5525	-1.17202	3.22592	0.110299	0.739804	1	AL954698.1	antisense	6	39700200	39717558
ENSDARG00000103241	0.580969	1.15301	0	0.649815	0	0	0.5525	-1.17202	3.22592	0.110299	0.739804	1	CR381673.2	protein_coding	2	48638827	48653207
ENSDARG00000003680	479.3	952.387	487.141	573.787	841.616	524.035	890.981	0.0490402	0.147468	0.110295	0.739808	0.950924	runx1t1	protein_coding	19	33553586	33785914	runt-related transcription factor 1; translocated to, 1 (cyclin D-related) [Source:ZFIN;Acc:ZDB-GENE-060929-164]
ENSDARG00000037619	7.5526	0.576506	1.77357	9.09742	1.27711	1.47201	5.02538	0.395383	1.18799	0.11024	0.739871	1	BX569798.1	protein_coding	1	11659861	11668782	guanine nucleotide-binding protein subunit alpha-12-like [Source:NCBI gene;Acc:797518]
ENSDARG00000013461	34.8582	53.615	31.3331	38.3391	56.8314	33.8562	57.4656	0.09997	0.301113	0.110238	0.739873	0.950942	supt7l	protein_coding	17	40860016	40879108	SPT7-like STAGA complex gamma subunit [Source:ZFIN;Acc:ZDB-GENE-050227-17]
ENSDARG00000094605	8.13357	6.91807	6.5031	12.3465	5.10844	8.83204	11.0234	0.220549	0.660315	0.110235	0.739877	1	si:ch211-154e10.1	protein_coding	5	69981453	70065490	si:ch211-154e10.1 [Source:ZFIN;Acc:ZDB-GENE-081104-136]
ENSDARG00000079111	1059.11	419.696	1022.17	1051.4	457.844	1059.11	1167.24	0.0410237	0.123563	0.110185	0.739933	0.950952	actc1c	protein_coding	25	14087045	14125498	actin, alpha, cardiac muscle 1c [Source:ZFIN;Acc:ZDB-GENE-040625-46]
ENSDARG00000115492	9.29551	2.30602	5.91191	7.79778	3.19278	2.20801	7.09648	-0.296231	0.886576	0.110152	0.739971	1	BX511028.1	protein_coding	20	22869608	23041275
ENSDARG00000116546	11.0384	13.8361	10.0502	11.0469	10.2169	9.56805	15.176	-0.182052	0.548211	0.110103	0.740027	1	znf987	protein_coding	4	41385580	41401765	zinc finger protein 987 [Source:ZFIN;Acc:ZDB-GENE-120709-57]
ENSDARG00000097093	1.74291	0.576506	1.77357	1.29963	0.638556	0.736004	1.56157	-0.533735	1.60337	0.11008	0.740053	1	si:ch211-273k1.5	protein_coding	2	5838938	5840494	si:ch211-273k1.5 [Source:ZFIN;Acc:ZDB-GENE-131121-559]
ENSDARG00000038956	15.1052	13.2596	18.3269	20.7941	7.66267	15.4561	20.8728	-0.16712	0.501305	0.110078	0.740055	1	fdx1b	protein_coding	5	22177033	22226645	ferredoxin 1b [Source:ZFIN;Acc:ZDB-GENE-060526-382]
ENSDARG00000098052	2.32388	0.576506	0.591191	1.29963	1.27711	2.20801	1.90736	0.49966	1.49976	0.109925	0.74023	1	BX548024.2	lincRNA	2	23156047	23163292
ENSDARG00000101112	26.1436	16.1422	36.6538	24.0432	12.7711	37.5362	35.2592	-0.135387	0.408039	0.109916	0.74024	0.951177	FO704777.1	protein_coding	17	43843536	43849403	dr1-associated corepressor-like [Source:NCBI gene;Acc:100535468]
ENSDARG00000020237	32.5343	35.1668	18.3269	24.0432	49.8073	25.0241	42.7344	0.130995	0.393765	0.109906	0.740251	0.951177	mc1r	protein_coding	18	31226288	31227615	melanocortin 1 receptor [Source:ZFIN;Acc:ZDB-GENE-030502-1]
ENSDARG00000101689	1.74291	0.576506	0.591191	0	1.27711	0.736004	1.13957	-0.711274	2.0229	0.109873	0.740289	1	si:dkey-16p6.1	protein_coding	4	46770787	46948863	si:dkey-16p6.1 [Source:ZFIN;Acc:ZDB-GENE-081103-43]
ENSDARG00000056647	212.054	245.591	238.25	215.739	226.049	292.929	329.669	0.0635688	0.191637	0.10983	0.740337	0.951177	klhl3	protein_coding	14	24283915	24305086	kelch-like family member 3 [Source:ZFIN;Acc:ZDB-GENE-120203-4]
ENSDARG00000075833	81.9167	39.7789	27.1948	38.3391	34.482	64.0323	65.9143	-0.148482	0.447863	0.109828	0.74034	0.951177	lyve1a	protein_coding	7	66822229	66833588	lymphatic vessel endothelial hyaluronic receptor 1a [Source:ZFIN;Acc:ZDB-GENE-031118-138]
ENSDARG00000033380	87.1454	9.22409	122.376	56.5339	17.241	136.897	98.5762	0.134913	0.404289	0.109805	0.740366	0.951177	gyg2	protein_coding	1	33336923	33353778	glycogenin 2 [Source:ZFIN;Acc:ZDB-GENE-080723-74]
ENSDARG00000012609	36.0201	12.1066	21.8741	70.1801	3.19278	5.15203	34.2857	-0.280417	0.80976	0.109758	0.74042	0.951181	hpx	protein_coding	9	32840114	32847642	hemopexin [Source:ZFIN;Acc:ZDB-GENE-030131-5773]
ENSDARG00000089139	44.7346	53.0385	31.9243	37.0395	56.8314	29.4401	58.4716	-0.108079	0.326183	0.109605	0.740595	0.951339	im:7145024	protein_coding	25	9013342	9040912	im:7145024 [Source:ZFIN;Acc:ZDB-GENE-050208-187]
ENSDARG00000096977	0.580969	5.76506	2.36476	1.29963	3.19278	1.47201	3.3909	-0.402717	1.21121	0.109515	0.740697	1	mhc1lla	protein_coding	25	10972288	10984041	major histocompatibility complex class I LLA [Source:ZFIN;Acc:ZDB-GENE-140820-13]
ENSDARG00000097048	275.38	329.185	232.929	274.872	316.724	281.153	394.632	0.0539257	0.162918	0.109488	0.740728	0.951443	CU571318.1	lincRNA	23	250798	253229
ENSDARG00000038069	102.251	44.9674	113.509	122.165	48.5302	105.249	123.564	0.0746321	0.225654	0.109399	0.74083	0.951508	mgat3a	protein_coding	3	25237399	25268751	mannosyl (beta-1,4-)-glycoprotein beta-1,4-N-acetylglucosaminyltransferase a [Source:ZFIN;Acc:ZDB-GENE-050522-249]
ENSDARG00000089434	20.3339	13.2596	26.6036	24.0432	19.1567	22.0801	28.9128	0.139197	0.419919	0.109366	0.740867	1	etv7	protein_coding	23	5086317	5101847	ets variant 7 [Source:ZFIN;Acc:ZDB-GENE-070209-53]
ENSDARG00000025220	341.61	439.874	354.714	380.142	377.386	342.242	515.882	-0.0505298	0.152703	0.109353	0.740882	0.951509	sppl3	protein_coding	10	17235370	17433878	signal peptide peptidase 3 [Source:ZFIN;Acc:ZDB-GENE-050913-71]
ENSDARG00000018902	789.537	754.646	980.785	758.335	808.411	1085.61	1192.69	0.0592872	0.179345	0.109252	0.740997	0.951553	pes	protein_coding	5	12836913	12865386	pescadillo [Source:ZFIN;Acc:ZDB-GENE-990415-206]
ENSDARG00000033444	106.317	202.354	238.25	141.66	224.772	226.689	262.641	0.103264	0.312358	0.109232	0.74102	0.951553	map4k6	protein_coding	21	34033580	34075107	mitogen-activated protein kinase kinase kinase kinase 6 [Source:ZFIN;Acc:ZDB-GENE-060512-339]
ENSDARG00000017565	10.4574	5.18855	10.0502	11.0469	1.91567	12.5121	11.7703	-0.222474	0.666102	0.109229	0.741024	1	itk	protein_coding	14	34045284	34074510	IL2 inducible T cell kinase [Source:ZFIN;Acc:ZDB-GENE-990415-261]
ENSDARG00000093453	218.445	271.534	193.319	233.284	276.495	204.609	322.629	0.0560278	0.169625	0.109112	0.741158	0.951597	ahdc1	protein_coding	19	43439401	43500299	AT hook, DNA binding motif, containing 1 [Source:ZFIN;Acc:ZDB-GENE-060503-584]
ENSDARG00000044002	71.4592	115.301	102.867	66.2812	110.47	135.425	138.64	0.103533	0.313109	0.109111	0.741158	0.951597	cyp2x7	protein_coding	25	17372290	17378881	cytochrome P450, family 2, subfamily X, polypeptide 7 [Source:ZFIN;Acc:ZDB-GENE-110114-2]
ENSDARG00000107066	24.9817	19.6012	20.1005	18.8446	44.6989	16.1921	33.3849	0.159391	0.471125	0.109033	0.741248	0.951597	CABZ01074888.1	protein_coding	KN149998.1	45287	53038
ENSDARG00000031534	45.8966	19.6012	56.7543	68.2306	19.7952	46.3682	59.0824	0.108818	0.329584	0.109022	0.74126	0.951597	CU571315.1	protein_coding	3	19468777	19477473
ENSDARG00000100899	12.2004	5.18855	14.7798	11.0469	5.747	20.6081	15.987	0.189057	0.572389	0.108949	0.741344	1	si:ch211-241b2.5	protein_coding	21	2395224	2415808	si:ch211-241b2.5 [Source:ZFIN;Acc:ZDB-GENE-081104-192]
ENSDARG00000090882	16.2671	4.61205	20.6917	22.0937	6.38556	16.9281	20.0156	0.167232	0.506542	0.108898	0.741402	1	si:rp71-36a1.5	protein_coding	22	6182981	6194580	si:rp71-36a1.5 [Source:ZFIN;Acc:ZDB-GENE-091204-428]
ENSDARG00000070847	8.71454	7.49457	7.68548	19.4945	5.747	4.41602	12.357	0.247917	0.746279	0.108889	0.741412	1	trim35-20	protein_coding	22	36902352	36905600	tripartite motif containing 35-20 [Source:ZFIN;Acc:ZDB-GENE-110920-8]
ENSDARG00000078929	582.712	594.377	687.555	528.95	544.049	738.948	847.201	-0.057457	0.174091	0.108881	0.741422	0.951668	abhd16a	protein_coding	16	10477533	10516970	abhydrolase domain containing 16A [Source:ZFIN;Acc:ZDB-GENE-010601-2]
ENSDARG00000028386	310.819	321.114	322.199	328.157	330.772	334.882	449.213	0.0467369	0.141641	0.108874	0.74143	0.951668	htatip2	protein_coding	7	17063761	17105323	HIV-1 Tat interactive protein 2 [Source:ZFIN;Acc:ZDB-GENE-001219-1]
ENSDARG00000095434	258.531	283.641	351.758	331.406	333.326	187.681	403.122	-0.0857692	0.259223	0.108839	0.74147	0.951668	si:ch211-217k17.8	protein_coding	1	52392511	52396264	si:ch211-217k17.8 [Source:ZFIN;Acc:ZDB-GENE-031010-46]
ENSDARG00000099023	8.13357	4.61205	4.72953	3.24908	10.2169	2.94401	7.84266	-0.292744	0.851765	0.108805	0.741509	1	CABZ01034698.1	protein_coding	22	8012532	8018914	SLAM family member 9-like [Source:NCBI gene;Acc:100536572]
ENSDARG00000094301	22.6578	37.4729	36.6538	31.1911	38.9519	35.3282	46.6282	0.116503	0.353167	0.108773	0.741545	0.951698	BX537274.1	antisense	13	10164234	10302070
ENSDARG00000038027	143.499	117.031	130.653	148.158	125.157	138.369	185.138	0.0627154	0.190271	0.108641	0.741696	0.951783	nol12	protein_coding	3	1150348	1156033	nucleolar protein 12 [Source:ZFIN;Acc:ZDB-GENE-040426-1035]
ENSDARG00000005690	264.341	191.976	357.67	310.612	220.302	315.746	382.499	0.0600671	0.182162	0.108625	0.741715	0.951783	slc25a23a	protein_coding	1	54974191	54997746	solute carrier family 25 (mitochondrial carrier; phosphate carrier), member 23a [Source:ZFIN;Acc:ZDB-GENE-121214-154]
ENSDARG00000068840	1.74291	0	0	1.29963	0	2.20801	1.2054	0.755549	2.38637	0.108572	0.741775	1	zgc:66024	protein_coding	15	34939906	34944831	zgc:66024 [Source:ZFIN;Acc:ZDB-GENE-040426-1511]
ENSDARG00000031876	4.64776	4.03554	1.77357	7.14797	0.638556	1.47201	4.55366	-0.410612	1.18339	0.108516	0.74184	1	pard6ga	protein_coding	16	25388503	25393699	par-6 family cell polarity regulator gamma a [Source:ZFIN;Acc:ZDB-GENE-050923-1]
ENSDARG00000058571	44.1537	58.8036	47.2953	35.09	80.458	52.2563	73.4154	0.101015	0.30561	0.108512	0.741844	0.951872	pdp2	protein_coding	18	7452809	7456378	putative pyruvate dehydrogenase phosphatase isoenzyme 2 [Source:ZFIN;Acc:ZDB-GENE-000921-2]
ENSDARG00000068344	102.251	129.137	106.414	96.8225	152.615	111.137	161.171	0.0675566	0.204941	0.108468	0.741895	0.951872	mmab	protein_coding	5	19489581	19494048	methylmalonic aciduria (cobalamin deficiency) cblB type [Source:ZFIN;Acc:ZDB-GENE-060526-232]
ENSDARG00000097726	7.5526	5.76506	4.72953	5.19852	8.30122	8.09604	9.14442	0.236082	0.715259	0.108468	0.741896	1	si:ch211-149e23.4	protein_coding	15	15173611	15218956	si:ch211-149e23.4 [Source:ZFIN;Acc:ZDB-GENE-131121-606]
ENSDARG00000076510	13.9433	10.3771	13.0062	10.397	21.0723	12.5121	18.7709	0.180096	0.539338	0.108389	0.741986	1	fgf22	protein_coding	22	19111444	19156332	fibroblast growth factor 22 [Source:ZFIN;Acc:ZDB-GENE-050208-380]
ENSDARG00000031434	540.302	599.566	650.901	491.26	569.592	676.387	813.201	-0.0569483	0.172978	0.108366	0.742013	0.951872	rcor1	protein_coding	17	29251662	29271359	REST corepressor 1 [Source:ZFIN;Acc:ZDB-GENE-050506-79]
ENSDARG00000104538	717.497	306.701	717.706	727.143	285.434	711.715	798.096	-0.0422763	0.128445	0.108317	0.742069	0.951872	tmem184a	protein_coding	3	42923275	42957609	transmembrane protein 184a [Source:ZFIN;Acc:ZDB-GENE-040426-2925]
ENSDARG00000086529	4.06679	3.45903	0	1.94945	1.91567	1.47201	2.97818	-0.475088	1.43896	0.108294	0.742095	1	si:dkey-90l23.2	protein_coding	9	8364553	8369028	si:dkey-90l23.2 [Source:ZFIN;Acc:ZDB-GENE-041008-200]
ENSDARG00000032117	451.413	498.101	452.261	437.976	556.82	380.514	641.091	-0.051517	0.156392	0.108249	0.742147	0.951872	ddx1	protein_coding	20	33175190	33189652	DEAD (Asp-Glu-Ala-Asp) box helicase 1 [Source:ZFIN;Acc:ZDB-GENE-041001-215]
ENSDARG00000086327	285.256	359.163	234.112	322.308	321.193	270.849	413.782	0.0609185	0.184944	0.108244	0.742152	0.951872	srrm4	protein_coding	5	15667874	15817204	serine/arginine repetitive matrix 4 [Source:ZFIN;Acc:ZDB-GENE-050208-34]
ENSDARG00000043157	13.9433	14.4126	7.68548	16.8952	21.0723	5.15203	18.3139	0.20606	0.625053	0.108155	0.742255	1	dnajb13	protein_coding	10	36673387	36682522	DnaJ (Hsp40) homolog, subfamily B, member 13 [Source:ZFIN;Acc:ZDB-GENE-040910-4]
ENSDARG00000052099	780.242	83.5933	648.536	1148.22	27.4579	817.7	805.961	-0.190855	0.553485	0.10812	0.742295	0.951872	agxta	protein_coding	6	27112884	27123327	alanine--glyoxylate and serine--pyruvate aminotransferase a [Source:ZFIN;Acc:ZDB-GENE-040718-16]
ENSDARG00000070141	86.5644	99.7355	108.188	83.8262	107.916	91.2644	133.215	-0.0744985	0.226397	0.10809	0.742329	0.951872	si:ch211-191i18.2	protein_coding	19	42263073	42291355	si:ch211-191i18.2 [Source:ZFIN;Acc:ZDB-GENE-060503-769]
ENSDARG00000011246	173.71	206.389	195.093	187.147	180.711	189.153	261.102	-0.0567755	0.17264	0.108082	0.742338	0.951872	krr1	protein_coding	4	2258935	2265271	KRR1, small subunit (SSU) processome component, homolog (yeast) [Source:ZFIN;Acc:ZDB-GENE-060623-10]
ENSDARG00000057096	0	0	1.77357	1.29963	0	2.20801	1.20624	0.75375	2.38608	0.108062	0.742361	1	ndr1	protein_coding	21	21010786	21013085	nodal-related 1 [Source:ZFIN;Acc:ZDB-GENE-990415-256]
ENSDARG00000113383	2.32388	0	0.591191	1.29963	0.638556	1.47201	1.45844	0.581172	1.81388	0.108039	0.742388	1	CU138548.5	protein_coding	1	14672440	14694809
ENSDARG00000007151	23.2388	17.8717	14.1886	18.1948	28.0964	16.9281	27.3762	0.15157	0.458744	0.108008	0.742423	1	kcnk2b	protein_coding	20	591505	605512	potassium channel, subfamily K, member 2b [Source:ZFIN;Acc:ZDB-GENE-051120-69]
ENSDARG00000056087	255.627	133.173	251.847	252.128	146.868	209.025	287.826	-0.0603761	0.183571	0.108006	0.742425	0.951872	ecrg4a	protein_coding	9	6371919	6380653	esophageal cancer related gene 4a [Source:ZFIN;Acc:ZDB-GENE-050417-189]
ENSDARG00000108788	206.244	315.925	228.791	231.984	318.001	231.105	353.581	0.0509214	0.154958	0.107979	0.742456	0.951872	ARSB	protein_coding	21	76739	86394	arylsulfatase B [Source:NCBI gene;Acc:100538007]
ENSDARG00000077897	576.322	693.536	672.184	553.643	736.255	745.572	917.065	0.0540631	0.164518	0.107961	0.742478	0.951872	znf296	protein_coding	18	36631923	36648298	zinc finger protein 296 [Source:ZFIN;Acc:ZDB-GENE-050419-201]
ENSDARG00000079702	340.448	419.696	423.293	442.524	393.989	400.386	558.055	0.0535997	0.163086	0.107912	0.742533	0.951872	wdr81	protein_coding	15	26552948	26570948	WD repeat domain 81 [Source:ZFIN;Acc:ZDB-GENE-030131-3389]
ENSDARG00000074254	59.2589	58.2271	79.8107	55.8841	59.3857	71.3923	88.4872	-0.0893653	0.271955	0.107874	0.742577	0.951872	abcb6b	protein_coding	9	14202686	14273652	ATP-binding cassette, sub-family B (MDR/TAP), member 6b [Source:ZFIN;Acc:ZDB-GENE-070912-584]
ENSDARG00000059342	59.8399	24.2132	59.7103	51.3354	15.9639	77.2804	66.3047	-0.107669	0.326821	0.107873	0.742579	0.951872	avil	protein_coding	11	169394	183328	advillin [Source:ZFIN;Acc:ZDB-GENE-060421-6683]
ENSDARG00000091381	11.0384	12.1066	16.5533	9.74723	14.0482	11.7761	17.3598	-0.175807	0.533703	0.107854	0.742601	1	si:ch211-214c20.1	protein_coding	4	29702703	29720856	si:ch211-214c20.1 [Source:ZFIN;Acc:ZDB-GENE-081103-49]
ENSDARG00000001969	478.719	424.308	480.047	431.477	375.471	547.587	630.884	-0.0516457	0.157236	0.107789	0.742675	0.951872	txlng	protein_coding	11	12782296	12802123	taxilin gamma [Source:ZFIN;Acc:ZDB-GENE-060616-122]
ENSDARG00000027738	321.276	463.511	360.035	334.005	462.953	322.37	522.629	-0.0471398	0.143586	0.107773	0.742694	0.951872	si:ch211-13c6.2	protein_coding	19	42047427	42068989	si:ch211-13c6.2 [Source:ZFIN;Acc:ZDB-GENE-060503-666]
ENSDARG00000009585	1633.69	1878.26	1526.45	1633.64	1915.03	1391.78	2303.57	-0.044003	0.13408	0.107667	0.742816	0.951872	papola	protein_coding	20	4712776	4738133	poly(A) polymerase alpha [Source:ZFIN;Acc:ZDB-GENE-030131-3507]
ENSDARG00000033971	487.433	755.223	377.771	410.683	862.689	357.698	751.726	-0.0595461	0.181136	0.107665	0.742818	0.951872	prrx1a	protein_coding	2	23165250	23172708	paired related homeobox 1a [Source:ZFIN;Acc:ZDB-GENE-020905-5]
ENSDARG00000078789	446.766	326.879	431.569	435.376	332.687	404.802	548.31	-0.0465566	0.141928	0.107581	0.742916	0.951872	tmem184c	protein_coding	1	36722122	36746569	transmembrane protein 184C [Source:ZFIN;Acc:ZDB-GENE-090312-89]
ENSDARG00000012140	792.442	711.985	892.698	714.147	826.929	963.429	1129.72	0.0544199	0.165783	0.107575	0.742922	0.951872	ccnl1b	protein_coding	2	36664173	36674005	cyclin L1b [Source:ZFIN;Acc:ZDB-GENE-030131-4813]
ENSDARG00000008485	101.089	186.788	101.094	128.014	175.603	99.3605	182.91	0.0690332	0.210429	0.107542	0.74296	0.951872	lrp3	protein_coding	7	38278860	38310177	low density lipoprotein receptor-related protein 3 [Source:ZFIN;Acc:ZDB-GENE-080116-3]
ENSDARG00000031720	2989.09	3121.2	3206.62	3396.59	2323.06	3493.07	4270.13	-0.051151	0.15534	0.107532	0.742971	0.951872	clstn1	protein_coding	23	29580584	29668286	calsyntenin 1 [Source:ZFIN;Acc:ZDB-GENE-040426-1064]
ENSDARG00000077187	2.90485	27.6723	17.1445	24.693	8.30122	21.3441	23.4794	0.273009	0.76413	0.107372	0.743156	1	impg1a	protein_coding	20	778608	805245	interphotoreceptor matrix proteoglycan 1a [Source:ZFIN;Acc:ZDB-GENE-070424-197]
ENSDARG00000056888	151.052	130.867	132.427	166.353	99.6147	137.633	188.597	-0.0718496	0.218845	0.107352	0.743179	0.952072	dnah5l	protein_coding	24	33589667	33697002	dynein, axonemal, heavy chain 5 like [Source:ZFIN;Acc:ZDB-GENE-091204-287]
ENSDARG00000096811	4.64776	0.576506	0.591191	0.649815	3.19278	3.68002	3.07854	0.489147	1.41861	0.107183	0.743374	1	AL833789.1	antisense	12	27494784	27569200
ENSDARG00000029803	0.580969	0	1.18238	0.649815	0	0	0.556465	-0.929358	3.16197	0.107142	0.743422	1	oxgr1b	protein_coding	9	29323163	29328009	oxoglutarate (alpha-ketoglutarate) receptor 1b [Source:ZFIN;Acc:ZDB-GENE-070912-324]
ENSDARG00000096702	0.580969	0	1.18238	0.649815	0	0	0.556465	-0.929358	3.16197	0.107142	0.743422	1	CU550702.1	antisense	20	52299192	52303074
ENSDARG00000074033	78.4309	72.0632	65.6222	77.328	64.4941	64.0323	97.3648	-0.0824658	0.252134	0.106988	0.743599	0.952514	adamtsl2	protein_coding	5	65880890	65921536	ADAMTS-like 2 [Source:ZFIN;Acc:ZDB-GENE-070705-558]
ENSDARG00000078182	1.16194	0	0.591191	0.649815	0	0	0.556186	-0.928747	3.16243	0.106981	0.743608	1	zgc:194443	protein_coding	1	40148193	40150415	zgc:194443 [Source:ZFIN;Acc:ZDB-GENE-080723-6]
ENSDARG00000110092	1.16194	0	0.591191	0.649815	0	0	0.556186	-0.928747	3.16243	0.106981	0.743608	1	CR854942.1	protein_coding	16	22761846	22790881
ENSDARG00000077830	93.5361	92.2409	96.3641	99.4218	93.8677	105.249	133.874	0.068017	0.207984	0.106929	0.743668	0.952514	borcs5	protein_coding	25	17920361	17925146	BLOC-1 related complex subunit 5 [Source:ZFIN;Acc:ZDB-GENE-041010-83]
ENSDARG00000026654	389.25	326.879	367.129	324.258	346.097	382.722	492.657	-0.0510251	0.155958	0.106919	0.743679	0.952514	gosr1	protein_coding	15	24795473	24837655	golgi SNAP receptor complex member 1 [Source:ZFIN;Acc:ZDB-GENE-050417-133]
ENSDARG00000098286	103.413	98.5825	70.9429	103.321	116.217	74.3364	130.906	0.0877299	0.268255	0.106857	0.743751	0.95254	CU695232.1	protein_coding	13	46803979	46818627	zinc transporter ZIP9-B-like [Source:NCBI gene;Acc:571446]
ENSDARG00000102101	13.9433	16.1422	8.27667	16.8952	9.57833	6.62403	16.5115	-0.204277	0.621725	0.10681	0.743806	1	si:ch73-174h16.5	protein_coding	7	40102391	40122139	si:ch73-174h16.5 [Source:ZFIN;Acc:ZDB-GENE-160728-123]
ENSDARG00000114396	6.97163	4.03554	3.54714	4.54871	11.494	3.68002	7.92909	0.280325	0.832332	0.106757	0.743867	1	znf1017	protein_coding	4	71819777	71824845	zinc finger protein 1017 [Source:ZFIN;Acc:ZDB-GENE-110914-38]
ENSDARG00000095539	1.74291	0	0	1.29963	1.91567	0	1.15087	0.990492	2.58039	0.10673	0.743898	1	si:dkeyp-82a1.8	protein_coding	8	20994433	21003448	si:dkeyp-82a1.8 [Source:ZFIN;Acc:ZDB-GENE-081104-479]
ENSDARG00000092471	12.7813	25.3663	14.1886	11.0469	22.3494	13.9841	23.0292	-0.148996	0.456077	0.106691	0.743943	1	si:dkey-7j22.1	protein_coding	4	44568015	44573692	si:dkey-7j22.1 [Source:ZFIN;Acc:ZDB-GENE-131119-62]
ENSDARG00000036876	402.612	343.021	354.123	370.395	348.013	352.546	500.758	-0.0492504	0.150805	0.106633	0.74401	0.952571	zgc:153284	protein_coding	23	31426493	31436524	zgc:153284 [Source:ZFIN;Acc:ZDB-GENE-060825-317]
ENSDARG00000059911	180.681	237.52	171.445	165.703	283.519	179.585	281.327	0.0574597	0.175765	0.106631	0.744013	0.952571	bbs7	protein_coding	14	46375241	46395659	Bardet-Biedl syndrome 7 [Source:ZFIN;Acc:ZDB-GENE-030219-90]
ENSDARG00000096355	1.74291	3.45903	0.591191	3.89889	1.27711	2.20801	3.03871	0.442366	1.28111	0.106593	0.744057	1	ighv1-4	protein_coding	3	33963247	34095221	immunoglobulin heavy variable 1-4 [Source:ZFIN;Acc:ZDB-GENE-040514-1]
ENSDARG00000041720	334.638	332.067	354.123	310.612	360.784	397.442	481.749	0.053102	0.16262	0.10658	0.744072	0.952571	arpc5la	protein_coding	8	41453691	41462732	actin related protein 2/3 complex, subunit 5-like, a [Source:ZFIN;Acc:ZDB-GENE-040426-1453]
ENSDARG00000098669	4.06679	4.03554	6.5031	4.54871	3.83133	3.68002	6.14863	-0.275623	0.844014	0.106566	0.744088	1	exd1	protein_coding	17	53324006	53329704	exonuclease 3'-5' domain containing 1 [Source:ZFIN;Acc:ZDB-GENE-060825-267]
ENSDARG00000113960	8.13357	1.72952	4.72953	5.84834	15.3253	1.47201	8.62638	0.371364	1.0071	0.106551	0.744106	1	AL953907.2	protein_coding	3	3281734	3297913
ENSDARG00000078113	413.65	347.633	581.732	343.103	445.073	630.019	635.79	0.0828411	0.253231	0.106549	0.744108	0.952571	atp5mea	protein_coding	21	20377752	20381481	ATP synthase membrane subunit ea [Source:ZFIN;Acc:ZDB-GENE-070928-12]
ENSDARG00000043026	330.572	329.185	352.941	317.11	349.928	320.898	461.498	-0.0483425	0.148111	0.106428	0.744248	0.952571	ttbk2b	protein_coding	20	25911342	25928355	tau tubulin kinase 2b [Source:ZFIN;Acc:ZDB-GENE-030131-8246]
ENSDARG00000094912	2.32388	4.03554	1.77357	1.94945	1.27711	2.94401	3.29763	-0.387526	1.16071	0.106404	0.744276	1	CR749775.1	antisense	21	28493077	28502270
ENSDARG00000098662	121.423	54.1915	141.295	150.107	44.0603	160.449	154.444	0.0731109	0.223683	0.106399	0.744282	0.952571	si:ch73-359m17.9	protein_coding	19	48308750	48312109	si:ch73-359m17.9 [Source:ZFIN;Acc:ZDB-GENE-141212-237]
ENSDARG00000098912	14.5242	17.2952	18.3269	12.9963	19.1567	24.2881	24.5525	0.153774	0.471145	0.106396	0.744285	1	CU633999.2	antisense	19	67006	68058
ENSDARG00000042723	55.7731	50.156	47.2953	56.5339	44.6989	43.4242	68.7364	-0.0948704	0.290908	0.106386	0.744297	0.952571	gfra2a	protein_coding	8	42059495	42238543	GDNF family receptor alpha 2a [Source:ZFIN;Acc:ZDB-GENE-040630-1]
ENSDARG00000017982	11.0384	9.22409	11.8238	19.4945	7.02411	11.7761	16.2141	0.185261	0.565677	0.106305	0.744391	1	cyp39a1	protein_coding	20	39190854	39219537	cytochrome P450, family 39, subfamily A, polypeptide 1 [Source:ZFIN;Acc:ZDB-GENE-041014-339]
ENSDARG00000079858	55.7731	67.4512	67.9869	73.4291	56.8314	50.0482	85.7088	-0.0929116	0.284977	0.106259	0.744444	0.952571	tmem163a	protein_coding	9	23255410	23313342	transmembrane protein 163a [Source:ZFIN;Acc:ZDB-GENE-081104-429]
ENSDARG00000057805	461.871	481.382	393.142	374.294	542.134	397.442	611.843	-0.0529492	0.162227	0.106249	0.744455	0.952571	mrpl28	protein_coding	15	17128282	17138640	mitochondrial ribosomal protein L28 [Source:ZFIN;Acc:ZDB-GENE-050522-113]
ENSDARG00000090304	68.5544	91.0879	75.6724	67.5808	104.723	79.4884	112.396	0.0755701	0.231722	0.106242	0.744463	0.952571	CU929391.2	protein_coding	15	44238147	44275069
ENSDARG00000115174	47.0585	51.309	46.1129	46.1369	49.8073	59.6163	69.163	0.0923128	0.283075	0.106238	0.744469	0.952571	im:6904045	protein_coding	3	58218661	58226583	im:6904045 [Source:ZFIN;Acc:ZDB-GENE-050506-75]
ENSDARG00000101039	10.4574	15.5657	13.5974	9.09742	11.494	14.7201	17.2715	-0.174811	0.535619	0.10619	0.744524	1	zdhhc15a	protein_coding	5	23083555	23107804	zinc finger, DHHC-type containing 15a [Source:ZFIN;Acc:ZDB-GENE-041010-87]
ENSDARG00000102087	22.0768	31.7078	40.201	22.0937	22.3494	42.6882	41.6826	-0.142392	0.435634	0.106189	0.744526	0.952571	pop1	protein_coding	16	54674556	54680189	POP1 homolog, ribonuclease P/MRP subunit [Source:ZFIN;Acc:ZDB-GENE-120911-1]
ENSDARG00000032246	41.8298	32.8608	38.4274	49.386	42.1447	30.9122	54.3642	0.111335	0.341343	0.106175	0.744541	0.952571	tmtopsb	protein_coding	24	26134029	26197398	teleost multiple tissue opsin b [Source:ZFIN;Acc:ZDB-GENE-091118-50]
ENSDARG00000060207	446.185	539.609	485.368	473.715	575.977	480.61	692.449	0.0431267	0.132403	0.106073	0.74466	0.952571	traf7	protein_coding	3	35608385	35634727	TNF receptor-associated factor 7 [Source:ZFIN;Acc:ZDB-GENE-070112-2212]
ENSDARG00000079907	6.97163	4.03554	8.86786	9.09742	7.66267	5.88803	9.80638	0.229517	0.699985	0.106043	0.744695	1	ptger4c	protein_coding	2	17181777	17186371	prostaglandin E receptor 4 (subtype EP4) c [Source:ZFIN;Acc:ZDB-GENE-070705-128]
ENSDARG00000013006	0.580969	0	0	0.649815	0.638556	0	0.433454	1.07097	3.51645	0.105936	0.74482	1	pibf1	protein_coding	1	34616054	34685329	progesterone immunomodulatory binding factor 1 [Source:ZFIN;Acc:ZDB-GENE-040801-94]
ENSDARG00000053931	0.580969	0	0	0.649815	0.638556	0	0.433454	1.07097	3.51645	0.105936	0.74482	1	si:dkey-42l23.5	protein_coding	15	37751113	37752236	si:dkey-42l23.5 [Source:ZFIN;Acc:ZDB-GENE-131121-596]
ENSDARG00000096565	0.580969	0	0	0.649815	0.638556	0	0.433454	1.07097	3.51645	0.105936	0.74482	1	CR392024.1	antisense	16	20931585	20935507
ENSDARG00000099639	0.580969	0	0	0.649815	0.638556	0	0.433454	1.07097	3.51645	0.105936	0.74482	1	trim35-19	protein_coding	3	8030592	8035737	tripartite motif containing 35-19 [Source:ZFIN;Acc:ZDB-GENE-070424-178]
ENSDARG00000099693	0.580969	0	0	0.649815	0.638556	0	0.433454	1.07097	3.51645	0.105936	0.74482	1	AL935065.1	protein_coding	5	37817870	37820878	uncharacterized LOC567472 [Source:NCBI gene;Acc:567472]
ENSDARG00000105314	0.580969	0	0	0.649815	0.638556	0	0.433454	1.07097	3.51645	0.105936	0.74482	1	hist1h2a4	protein_coding	7	5908077	5908583	histone cluster 1 H2A family member 4 [Source:ZFIN;Acc:ZDB-GENE-050731-6]
ENSDARG00000060584	16.2671	10.3771	24.2388	25.9926	9.57833	22.8161	25.1405	0.147864	0.453904	0.105935	0.74482	1	kank1b	protein_coding	5	33222124	33236637	KN motif and ankyrin repeat domains 1b [Source:ZFIN;Acc:ZDB-GENE-060526-260]
ENSDARG00000102906	178.358	148.738	151.936	146.858	153.253	162.657	217.245	-0.0616226	0.189275	0.105933	0.744822	0.952571	hibadha	protein_coding	19	19599528	19657539	3-hydroxyisobutyrate dehydrogenase a [Source:ZFIN;Acc:ZDB-GENE-040801-264]
ENSDARG00000024277	36.6011	44.3909	49.66	44.8373	38.9519	58.8803	62.9439	0.102757	0.315223	0.105883	0.744881	0.952571	pigm	protein_coding	24	42102204	42108655	phosphatidylinositol glycan anchor biosynthesis, class M [Source:ZFIN;Acc:ZDB-GENE-040426-1393]
ENSDARG00000003270	258.531	240.403	254.803	271.623	230.519	287.777	355.833	0.0503395	0.154678	0.105856	0.744912	0.952571	dhps	protein_coding	3	13423935	13437817	deoxyhypusine synthase [Source:ZFIN;Acc:ZDB-GENE-040426-2001]
ENSDARG00000070471	230.064	293.441	302.098	242.381	342.904	287.777	391.768	0.0602161	0.184926	0.10585	0.744919	0.952571	tarbp2	protein_coding	6	46725540	46735380	TAR (HIV) RNA binding protein 2 [Source:ZFIN;Acc:ZDB-GENE-030131-8085]
ENSDARG00000094246	9.29551	11.5301	24.2388	10.397	12.1326	16.9281	19.4551	-0.188527	0.578464	0.105833	0.744939	1	si:dkey-222h21.10	protein_coding	1	58312187	58466934	si:dkey-222h21.10 [Source:ZFIN;Acc:ZDB-GENE-081031-22]
ENSDARG00000105670	19.172	18.4482	24.2388	27.9421	20.4338	19.8721	29.9967	0.134156	0.412526	0.105796	0.744981	1	CT030129.1	lincRNA	7	32538063	32595400
ENSDARG00000004906	1202.03	1340.38	1113.8	1149.52	1399.71	1045.13	1673.66	-0.0423959	0.130335	0.105739	0.745049	0.952571	stip1	protein_coding	5	66807179	66823794	stress-induced phosphoprotein 1 [Source:ZFIN;Acc:ZDB-GENE-041121-17]
ENSDARG00000086383	0	0	0.591191	0.649815	0.638556	0	0.433733	1.07097	3.5157	0.105711	0.74508	1	or111-8	protein_coding	15	31404806	31406093	odorant receptor, family D, subfamily 111, member 8 [Source:ZFIN;Acc:ZDB-GENE-010308-12]
ENSDARG00000086522	0	0	0.591191	0.649815	0.638556	0	0.433733	1.07097	3.5157	0.105711	0.74508	1	zp2.5	protein_coding	20	54312970	54316972	zona pellucida glycoprotein 2, tandem duplicate 5 [Source:ZFIN;Acc:ZDB-GENE-090306-1]
ENSDARG00000096542	3.48582	0	1.77357	1.29963	5.10844	1.47201	3.04029	0.578995	1.48393	0.105611	0.745197	1	BX649533.1	antisense	12	6391032	6493028
ENSDARG00000110024	81.3357	75.5223	116.465	84.476	76.6267	133.953	130.818	0.0892413	0.274632	0.105514	0.74531	0.952571	FQ377903.3	protein_coding	9	102422	105135
ENSDARG00000111801	4.06679	2.30602	7.09429	4.54871	4.46989	6.62403	6.69823	0.273214	0.835918	0.105513	0.745312	1	CABZ01080599.1	protein_coding	18	5172848	5189185	uncharacterized LOC101885127 [Source:NCBI gene;Acc:101885127]
ENSDARG00000008098	0	0.576506	0	1.29963	0	0	0.43276	1.20217	4.03036	0.105512	0.745313	1	ifit9	protein_coding	12	17033494	17035339	interferon-induced protein with tetratricopeptide repeats 9 [Source:ZFIN;Acc:ZDB-GENE-121214-233]
ENSDARG00000022048	0	0.576506	0	1.29963	0	0	0.43276	1.20217	4.03036	0.105512	0.745313	1	tlr4bb	protein_coding	13	18523661	18528862	toll-like receptor 4b, duplicate b [Source:ZFIN;Acc:ZDB-GENE-040219-9]
ENSDARG00000093203	0	0.576506	0	1.29963	0	0	0.43276	1.20217	4.03036	0.105512	0.745313	1	ftr32	protein_coding	2	59245240	59247811	finTRIM family, member 32 [Source:ZFIN;Acc:ZDB-GENE-070912-108]
ENSDARG00000077368	133.042	134.902	144.842	146.208	119.41	173.697	196.32	0.0651944	0.200466	0.105495	0.745333	0.952571	slc30a6	protein_coding	13	269822	280827	solute carrier family 30 (zinc transporter), member 6 [Source:ZFIN;Acc:ZDB-GENE-040426-1838]
ENSDARG00000003803	14.5242	43.2379	15.371	14.9458	31.2892	27.9681	33.9964	0.147189	0.449146	0.105481	0.745349	0.952571	LHX3	protein_coding	5	71802014	71819807	LIM homeobox 3 [Source:HGNC Symbol;Acc:HGNC:6595]
ENSDARG00000038300	188.234	234.638	183.269	178.049	256.061	159.713	277.09	-0.0576051	0.177233	0.105469	0.745362	0.952571	rnf34a	protein_coding	8	40210398	40238509	ring finger protein 34a [Source:ZFIN;Acc:ZDB-GENE-030131-6135]
ENSDARG00000070150	316.047	245.015	329.884	291.767	246.482	401.858	421.735	0.0578985	0.178285	0.105424	0.745415	0.952571	jtb	protein_coding	19	42227400	42236185	jumping translocation breakpoint [Source:ZFIN;Acc:ZDB-GENE-060503-674]
ENSDARG00000107912	150.471	145.856	129.471	148.808	144.952	154.561	201.6	0.0612045	0.18851	0.105385	0.745461	0.952571	FIG4	protein_coding	20	53181017	53262310	FIG4 phosphoinositide 5-phosphatase a [Source:NCBI gene;Acc:100334605]
ENSDARG00000036043	28.4675	33.4373	15.371	33.7904	43.4218	11.7761	38.4636	0.161418	0.496853	0.105358	0.745492	0.952571	znf408	protein_coding	7	38744924	38750197	zinc finger protein 408 [Source:ZFIN;Acc:ZDB-GENE-130530-589]
ENSDARG00000061764	12611.7	9356.69	11927.3	14044.5	9692.63	8804.07	15329.2	-0.0622661	0.191778	0.105324	0.745532	0.952571	ahnak	protein_coding	14	26759332	26796334	AHNAK nucleoprotein [Source:ZFIN;Acc:ZDB-GENE-030131-8719]
ENSDARG00000019949	492.081	2369.44	88.0874	578.336	4199.14	66.2403	1809.26	0.364636	1.11521	0.105282	0.74558	0.952571	serpinh1b	protein_coding	15	29382454	29388012	serpin peptidase inhibitor, clade H (heat shock protein 47), member 1b [Source:ZFIN;Acc:ZDB-GENE-990415-93]
ENSDARG00000063268	76.688	30.5548	91.0434	64.9815	33.8434	84.6404	87.8632	-0.088398	0.272177	0.105275	0.745588	0.952571	SLC35G1	protein_coding	12	5209822	5224777	si:ch211-197g18.2 [Source:ZFIN;Acc:ZDB-GENE-121214-166]
ENSDARG00000003375	619.313	594.377	433.343	492.56	606.628	501.218	749.71	-0.0587418	0.181002	0.105268	0.745597	0.952571	gng12a	protein_coding	2	10287133	10338813	guanine nucleotide binding protein (G protein), gamma 12a [Source:ZFIN;Acc:ZDB-GENE-040426-2555]
ENSDARG00000015374	215.54	196.588	242.979	223.536	214.555	246.561	308.819	0.0534208	0.164624	0.105256	0.745611	0.952571	st3gal3a	protein_coding	6	3334392	3405495	ST3 beta-galactoside alpha-2,3-sialyltransferase 3a [Source:ZFIN;Acc:ZDB-GENE-040426-1322]
ENSDARG00000029848	11.0384	2.30602	5.91191	8.4476	2.55422	4.41602	8.0039	-0.262401	0.807906	0.105227	0.745645	1	zgc:161973	protein_coding	2	22659787	22677019	zgc:161973 [Source:ZFIN;Acc:ZDB-GENE-070410-13]
ENSDARG00000006137	30.2104	19.6012	19.5093	17.545	14.6868	32.3842	30.8572	-0.147657	0.454553	0.10519	0.745688	0.952571	star	protein_coding	8	44703854	44707937	steroidogenic acute regulatory protein [Source:ZFIN;Acc:ZDB-GENE-001120-3]
ENSDARG00000079124	56.354	40.3554	18.9181	44.1874	62.5784	27.2321	57.7325	0.152348	0.466888	0.105167	0.745715	0.952571	si:dkeyp-94h10.5	protein_coding	2	44545912	44557318	si:dkeyp-94h10.5 [Source:ZFIN;Acc:ZDB-GENE-070912-693]
ENSDARG00000099374	291.066	318.231	349.985	265.125	278.41	490.914	458.975	0.080637	0.248159	0.105136	0.745751	0.952571	sp9	protein_coding	9	2591968	2594464	sp9 transcription factor [Source:ZFIN;Acc:ZDB-GENE-040426-2313]
ENSDARG00000029232	36.6011	8.07108	48.4776	29.8915	14.6868	30.1761	38.6642	-0.139567	0.425373	0.105126	0.745762	0.952571	FO704779.1	protein_coding	25	7591293	7601561
ENSDARG00000014209	49.9634	26.5193	34.8803	61.0826	16.6024	30.9122	50.7262	-0.134906	0.41416	0.10511	0.745782	0.952571	odf3l2a	protein_coding	2	41926707	41934019	outer dense fiber of sperm tails 3-like 2a [Source:ZFIN;Acc:ZDB-GENE-050417-380]
ENSDARG00000002405	302.685	148.162	507.833	231.984	210.085	395.97	413.456	-0.0970512	0.296462	0.105102	0.745791	0.952571	si:ch211-225b11.1	protein_coding	5	20786772	20814588	si:ch211-225b11.1 [Source:ZFIN;Acc:ZDB-GENE-060531-39]
ENSDARG00000016357	449.67	222.531	494.827	475.665	268.832	445.282	542.888	0.0506699	0.156136	0.105086	0.74581	0.952571	fmo5	protein_coding	20	15093609	15104709	flavin containing monooxygenase 5 [Source:ZFIN;Acc:ZDB-GENE-030131-6606]
ENSDARG00000074131	1809.72	1678.78	2218.15	1785.69	1752.83	2021.8	2597.1	-0.0453476	0.139865	0.105042	0.745861	0.952571	kif5ba	protein_coding	2	43705593	43739740	kinesin family member 5B, a [Source:ZFIN;Acc:ZDB-GENE-070629-2]
ENSDARG00000035161	109.803	171.222	160.804	94.873	210.085	131.009	202.602	-0.0830785	0.255308	0.105011	0.745897	0.952571	pkdcca	protein_coding	13	3109064	3155244	protein kinase domain containing, cytoplasmic a [Source:ZFIN;Acc:ZDB-GENE-081107-30]
ENSDARG00000096897	10.4574	4.61205	5.32072	2.59926	7.02411	7.36004	8.62835	-0.268089	0.815011	0.104987	0.745925	1	si:dkey-90a13.10	protein_coding	23	13928346	13932618	si:dkey-90a13.10 [Source:ZFIN;Acc:ZDB-GENE-131121-317]
ENSDARG00000078868	35.4391	51.8855	41.9745	37.6893	45.3374	38.2722	57.821	-0.0967199	0.298479	0.104981	0.745932	0.952571	tmem74b	protein_coding	6	51773873	51780757	transmembrane protein 74B [Source:ZFIN;Acc:ZDB-GENE-120120-1]
ENSDARG00000062083	144.08	174.105	144.842	146.208	191.567	149.409	219.269	0.0571297	0.176293	0.104971	0.745944	0.952571	dph7	protein_coding	5	25077212	25084318	diphthamide biosynthesis 7 [Source:ZFIN;Acc:ZDB-GENE-070410-57]
ENSDARG00000108953	6.39066	1.72952	0.591191	1.94945	4.46989	0.736004	3.68179	-0.460408	1.33303	0.104906	0.746019	1	si:ch211-283g2.2	protein_coding	5	4209163	4219741	si:ch211-283g2.2 [Source:ZFIN;Acc:ZDB-GENE-060526-151]
ENSDARG00000095865	635.581	465.817	659.769	684.905	423.362	755.14	834.8	0.0452655	0.139669	0.10486	0.746073	0.95267	oxr1a	processed_transcript	16	43417632	43742318	oxidation resistance 1a [Source:ZFIN;Acc:ZDB-GENE-080219-14]
ENSDARG00000105348	6.39066	2.88253	4.72953	6.49815	1.91567	10.3041	7.51876	0.262859	0.805896	0.104856	0.746078	1	si:ch211-277c7.7	protein_coding	14	24092094	24095429	si:ch211-277c7.7 [Source:ZFIN;Acc:ZDB-GENE-160114-41]
ENSDARG00000097225	2.32388	1.15301	1.77357	1.29963	3.83133	2.20801	2.90658	0.41014	1.23129	0.10482	0.74612	1	si:dkey-79d12.6	protein_coding	16	24842662	24873020	si:dkey-79d12.6 [Source:ZFIN;Acc:ZDB-GENE-131127-253]
ENSDARG00000096232	1.16194	1.72952	0.591191	1.29963	1.27711	2.20801	1.90396	0.48044	1.46416	0.104801	0.746142	1	BX548046.1	lincRNA	6	10988764	11006369
ENSDARG00000057166	42.9917	29.4018	60.8926	57.1838	31.9278	54.4643	63.7425	0.097751	0.302094	0.104696	0.746266	0.952844	lrmda	protein_coding	13	16922705	17464654	leucine rich melanocyte differentiation associated [Source:ZFIN;Acc:ZDB-GENE-050522-285]
ENSDARG00000115817	1.74291	4.61205	1.18238	1.29963	2.55422	1.47201	2.97432	-0.395327	1.21658	0.104689	0.746274	1	si:dkey-46g23.2	protein_coding	3	3386221	3398383	si:dkey-46g23.2 [Source:ZFIN;Acc:ZDB-GENE-070705-476]
ENSDARG00000034559	22.0768	10.3771	20.1005	20.1443	15.9639	20.6081	25.1844	0.143832	0.443109	0.104669	0.746297	1	srpx2	protein_coding	14	35442511	35462148	sushi-repeat containing protein, X-linked 2 [Source:ZFIN;Acc:ZDB-GENE-110411-231]
ENSDARG00000017338	3015.81	3873.54	3158.73	3147.71	3139.14	3485.71	4570.77	-0.0445035	0.1373	0.104655	0.746313	0.952844	kidins220b	protein_coding	20	29743904	29783644	kinase D-interacting substrate 220b [Source:ZFIN;Acc:ZDB-GENE-030131-7824]
ENSDARG00000018691	554.245	888.972	626.662	586.783	890.785	554.211	947.036	-0.0427996	0.132354	0.104558	0.746427	0.952924	phf2	protein_coding	11	27644524	27702835	PHD finger protein 2 [Source:ZFIN;Acc:ZDB-GENE-050302-10]
ENSDARG00000059409	9.87648	8.64759	11.2326	9.09742	7.66267	9.56805	12.9302	-0.188799	0.583954	0.104538	0.74645	1	abcd2	protein_coding	4	75292781	75308985	ATP-binding cassette, sub-family D (ALD), member 2 [Source:ZFIN;Acc:ZDB-GENE-050517-28]
ENSDARG00000103696	9.29551	12.6831	21.2829	5.19852	13.4097	19.1361	18.6449	-0.211316	0.651712	0.104521	0.74647	1	CABZ01064968.1	protein_coding	22	5518314	5529241	uncharacterized LOC100538136 [Source:NCBI gene;Acc:100538136]
ENSDARG00000116802	1.16194	0	0.591191	1.29963	1.27711	0	1.00266	0.834862	2.31922	0.104502	0.746493	1	nanos2	protein_coding	5	62723233	62723673	nanos homolog 2 [Source:ZFIN;Acc:ZDB-GENE-130321-1]
ENSDARG00000061904	115.032	134.326	121.785	112.418	121.964	123.649	168.179	-0.0627767	0.194178	0.104489	0.746508	0.952961	fhod3b	protein_coding	16	18608978	18960613	formin homology 2 domain containing 3b [Source:ZFIN;Acc:ZDB-GENE-081028-61]
ENSDARG00000104936	29.0485	17.2952	39.0186	35.7398	23.6266	31.6482	40.629	0.118461	0.366034	0.104408	0.746603	0.952965	si:ch211-225h24.2	protein_coding	23	35402697	35469859	si:ch211-225h24.2 [Source:ZFIN;Acc:ZDB-GENE-030131-1581]
ENSDARG00000109742	45.3156	38.6259	45.5217	60.4328	31.2892	51.5203	62.8275	0.0987473	0.304913	0.104351	0.74667	0.952965	LO018550.1	protein_coding	3	9379877	9422448	G protein-coupled receptor 139 [Source:NCBI gene;Acc:798482]
ENSDARG00000016531	101.67	125.102	108.188	105.92	132.181	85.3764	152.015	-0.0698597	0.216208	0.10432	0.746706	0.952965	klhl4	protein_coding	14	26796684	26843597	kelch-like family member 4 [Source:ZFIN;Acc:ZDB-GENE-070410-63]
ENSDARG00000033726	5.80969	10.3771	1.77357	4.54871	12.7711	4.41602	9.18598	0.249883	0.773702	0.104238	0.746802	1	tshba	protein_coding	6	49081141	49085296	thyroid stimulating hormone, beta subunit, a [Source:ZFIN;Acc:ZDB-GENE-030513-3]
ENSDARG00000036298	11158.7	11431	11109.7	10947.4	10691.3	11567.8	15429.5	-0.0339177	0.105081	0.104161	0.746892	0.952965	rps13	protein_coding	7	27041315	27044013	ribosomal protein S13 [Source:ZFIN;Acc:ZDB-GENE-040625-52]
ENSDARG00000079631	218.445	306.125	248.3	222.237	321.193	213.441	353.132	-0.0523473	0.16214	0.104151	0.746904	0.952965	si:ch211-113e8.10	protein_coding	1	40116572	40140424	si:ch211-113e8.10 [Source:ZFIN;Acc:ZDB-GENE-090313-11]
ENSDARG00000103827	21.4959	29.4018	19.5093	14.9458	36.3977	27.9681	34.5498	0.133869	0.414247	0.104143	0.746914	0.952965	znf1144	protein_coding	22	2111120	2118122	zinc finger protein 1144 [Source:ZFIN;Acc:ZDB-GENE-050420-78]
ENSDARG00000093367	2.90485	0.576506	1.18238	1.29963	0	2.94401	2.04828	-0.487763	1.58441	0.104075	0.746994	1	si:ch1073-272j17.3	protein_coding	23	1058116	1065435	si:ch1073-272j17.3 [Source:ZFIN;Acc:ZDB-GENE-100922-135]
ENSDARG00000038863	332.315	306.701	342.299	296.316	309.699	428.354	464.438	0.0594924	0.184397	0.104052	0.74702	0.952965	babam2	protein_coding	17	41081512	41266561	BRISC and BRCA1 A complex member 2 [Source:ZFIN;Acc:ZDB-GENE-050417-299]
ENSDARG00000057707	87.1454	107.23	111.735	82.5266	106.639	104.513	138.308	-0.0742531	0.230169	0.104015	0.747064	0.952965	zgc:66443	protein_coding	3	15669952	15679107	zgc:66443 [Source:ZFIN;Acc:ZDB-GENE-040426-2945]
ENSDARG00000086703	12.2004	12.1066	30.1507	12.9963	12.1326	39.0082	27.2217	0.188118	0.582569	0.103985	0.747099	1	si:dkey-126g1.7	protein_coding	23	31920840	31932076	si:dkey-126g1.7 [Source:ZFIN;Acc:ZDB-GENE-090313-181]
ENSDARG00000087191	18.591	16.7187	24.83	29.2417	11.494	30.1761	30.1492	0.140351	0.432345	0.103984	0.747099	1	wdr93	protein_coding	7	52371112	52388734	WD repeat domain 93 [Source:ZFIN;Acc:ZDB-GENE-161017-52]
ENSDARG00000097795	213.797	127.984	170.854	159.855	138.567	191.361	231.112	-0.0656088	0.203371	0.103899	0.7472	0.952965	zgc:162952	protein_coding	5	28555905	28559870	zgc:162952 [Source:ZFIN;Acc:ZDB-GENE-070424-98]
ENSDARG00000036830	32570.9	38169.9	34967.2	30277.5	47855.3	27632.5	48831.7	-0.0511774	0.158114	0.103885	0.747216	0.952965	krt91	protein_coding	19	5378563	5380770	keratin 91 [Source:ZFIN;Acc:ZDB-GENE-040801-181]
ENSDARG00000088260	9.87648	5.76506	14.1886	11.6967	10.2169	11.0401	14.4654	0.189186	0.583588	0.103873	0.74723	1	gig2p	protein_coding	5	57722263	57723929	grass carp reovirus (GCRV)-induced gene 2p [Source:ZFIN;Acc:ZDB-GENE-070705-490]
ENSDARG00000032985	183.586	171.799	167.307	192.345	177.518	178.113	246.952	0.0561632	0.174351	0.103772	0.747349	0.952965	mrpl27	protein_coding	12	21684239	21688087	mitochondrial ribosomal protein L27 [Source:ZFIN;Acc:ZDB-GENE-050522-129]
ENSDARG00000056856	2143.2	1723.75	2280.22	2063.81	1703.67	2665.07	2897.76	0.0457108	0.141892	0.103752	0.747373	0.952965	tax1bp1b	protein_coding	16	20805322	20932896	Tax1 (human T-cell leukemia virus type I) binding protein 1b [Source:ZFIN;Acc:ZDB-GENE-030131-2872]
ENSDARG00000035781	141.176	116.454	162.577	122.165	152.615	168.545	199.032	0.073132	0.226458	0.103752	0.747373	0.952965	ctdnep1b	protein_coding	7	69449814	69467790	CTD nuclear envelope phosphatase 1b [Source:ZFIN;Acc:ZDB-GENE-041114-152]
ENSDARG00000103286	33.1153	12.1066	20.6917	26.6424	14.6868	16.1921	28.4934	-0.151808	0.47005	0.103745	0.747381	1	kcnk4a	protein_coding	14	8710568	8755197	potassium channel, subfamily K, member 4a [Source:ZFIN;Acc:ZDB-GENE-141211-80]
ENSDARG00000076614	1.74291	2.30602	7.09429	3.24908	1.91567	3.68002	4.59674	-0.33526	1.04072	0.103726	0.747403	1	ssuh2.3	protein_coding	22	30991365	30999489	ssu-2 homolog, tandem duplicate 3 [Source:ZFIN;Acc:ZDB-GENE-080516-4]
ENSDARG00000063636	734.926	593.224	805.202	694.003	573.423	822.116	973.077	-0.04412	0.136988	0.103719	0.747411	0.952965	galnt11	protein_coding	24	7554582	7587401	UDP-N-acetyl-alpha-D-galactosamine:polypeptide N-acetylgalactosaminyltransferase 11 (GalNAc-T11) [Source:ZFIN;Acc:ZDB-GENE-060929-998]
ENSDARG00000056006	6.39066	5.18855	8.27667	5.19852	5.10844	6.62403	8.47843	-0.232296	0.720691	0.103715	0.747417	1	si:dkey-47k20.2	protein_coding	18	33557125	33561739	si:dkey-47k20.2 [Source:ZFIN;Acc:ZDB-GENE-060503-735]
ENSDARG00000078284	583.874	484.265	549.216	678.407	484.025	530.659	763.417	0.0513405	0.159502	0.103603	0.747548	0.952965	phkb	protein_coding	7	42206543	42346045	phosphorylase kinase, beta [Source:ZFIN;Acc:ZDB-GENE-110411-149]
ENSDARG00000096645	4.64776	2.88253	5.32072	10.397	0.638556	9.56805	7.68143	0.290754	0.871346	0.103596	0.747556	1	si:ch211-131k2.2	protein_coding	12	5977777	5981577	si:ch211-131k2.2 [Source:ZFIN;Acc:ZDB-GENE-121214-81]
ENSDARG00000076766	1.74291	2.88253	2.36476	3.24908	0.638556	7.36004	4.18088	0.396372	1.15144	0.103593	0.74756	1	zgc:163061	protein_coding	7	73822054	73822466	zgc:163061 [Source:ZFIN;Acc:ZDB-GENE-070410-132]
ENSDARG00000045294	281.77	344.174	309.784	294.366	408.037	284.097	443.633	0.0509274	0.158114	0.103546	0.747615	0.952965	sh3glb1a	protein_coding	24	28383278	28397902	SH3-domain GRB2-like endophilin B1a [Source:ZFIN;Acc:ZDB-GENE-050417-89]
ENSDARG00000087193	225.416	253.086	239.432	226.136	267.555	256.865	338.672	0.0509715	0.158392	0.103534	0.74763	0.952965	prrg2	protein_coding	3	32416948	32424303	proline rich Gla (G-carboxyglutamic acid) 2 [Source:ZFIN;Acc:ZDB-GENE-130625-1]
ENSDARG00000103164	8.13357	0	5.91191	5.84834	0	5.15203	5.76621	-0.316941	1.04508	0.103463	0.747713	1	zgc:194948	protein_coding	5	58665648	58676993	zgc:194948 [Source:ZFIN;Acc:ZDB-GENE-081022-167]
ENSDARG00000021985	186.491	216.19	228.791	238.482	193.482	233.313	298.874	0.0585744	0.181929	0.103443	0.747736	0.952965	ercc2	protein_coding	15	23680018	23692359	excision repair cross-complementation group 2 [Source:ZFIN;Acc:ZDB-GENE-040426-997]
ENSDARG00000094514	68.5544	102.042	74.49	65.6314	84.9279	81.6964	110.115	-0.0771356	0.239724	0.103364	0.747829	0.952965	si:dkey-7l6.3	protein_coding	2	42354643	42360414	si:dkey-7l6.3 [Source:ZFIN;Acc:ZDB-GENE-070912-586]
ENSDARG00000099719	1215.97	362.046	1534.14	1271.69	271.386	1724.46	1465.99	-0.0619805	0.192179	0.103363	0.747831	0.952965	cdkn1d	protein_coding	KN149955.1	4425	12118	cyclin-dependent kinase inhibitor 1D [Source:ZFIN;Acc:ZDB-GENE-110215-1]
ENSDARG00000038876	330.572	174.681	342.891	359.348	157.723	318.69	387.863	-0.050821	0.158061	0.103351	0.747844	0.952965	zgc:101569	protein_coding	24	7828097	7854229	zgc:101569 [Source:ZFIN;Acc:ZDB-GENE-041010-72]
ENSDARG00000068104	11.0384	12.6831	13.5974	11.6967	12.1326	9.56805	16.3179	-0.170439	0.530294	0.103305	0.747899	1	CABZ01040999.1	protein_coding	18	35375229	35390735
ENSDARG00000034707	41.2488	28.2488	39.6098	51.3354	33.8434	32.3842	52.2815	0.109665	0.341208	0.103266	0.747946	0.952965	ftr85	protein_coding	20	7084154	7104637	finTRIM family, member 85 [Source:ZFIN;Acc:ZDB-GENE-070705-22]
ENSDARG00000041982	45.3156	51.8855	41.3833	36.3897	79.1809	25.0241	64.559	-0.117983	0.362496	0.103191	0.748033	0.952965	adamts6	protein_coding	10	11593998	11761927	ADAM metallopeptidase with thrombospondin type 1 motif, 6 [Source:ZFIN;Acc:ZDB-GENE-091113-9]
ENSDARG00000078451	0	0.576506	0.591191	0	0.638556	0	0.418003	-0.737135	3.53451	0.103179	0.748047	1	gzm3	protein_coding	9	32654554	32656656	granzyme 3, tandem duplicate 1 [Source:ZFIN;Acc:ZDB-GENE-070912-132]
ENSDARG00000093282	0	0.576506	0.591191	0	0.638556	0	0.418003	-0.737135	3.53451	0.103179	0.748047	1	CR786582.1	processed_transcript	1	35317354	35318209
ENSDARG00000093835	0	0.576506	0.591191	0	0.638556	0	0.418003	-0.737135	3.53451	0.103179	0.748047	1	si:ch211-165f21.4	protein_coding	7	5566582	5572246	si:ch211-165f21.4 [Source:ZFIN;Acc:ZDB-GENE-060503-200]
ENSDARG00000099098	0	0.576506	0.591191	0	0.638556	0	0.418003	-0.737135	3.53451	0.103179	0.748047	1	C1GALT1 (1 of many)	protein_coding	16	47348766	47360023	glycoprotein-N-acetylgalactosamine 3-beta-galactosyltransferase 1-like [Source:NCBI gene;Acc:564281]
ENSDARG00000104167	0	0.576506	0.591191	0	0.638556	0	0.418003	-0.737135	3.53451	0.103179	0.748047	1	CR388378.3	processed_transcript	4	68710181	68710945
ENSDARG00000063068	377.049	505.596	428.022	506.206	390.157	359.906	592.2	-0.064421	0.200078	0.103169	0.74806	0.952965	syne1b	protein_coding	17	7844927	8173380	spectrin repeat containing, nuclear envelope 1b [Source:ZFIN;Acc:ZDB-GENE-071218-4]
ENSDARG00000098097	4.06679	0.576506	0.591191	0.649815	0.638556	2.20801	2.01579	-0.511792	1.58464	0.103161	0.748068	1	jac3	protein_coding	7	8570332	8577190	jacalin 3 [Source:ZFIN;Acc:ZDB-GENE-160114-66]
ENSDARG00000073926	635.581	673.359	673.366	662.812	629.616	651.363	905.457	-0.040283	0.125424	0.103141	0.748092	0.952965	synrg	protein_coding	15	15885849	15983428	synergin, gamma [Source:ZFIN;Acc:ZDB-GENE-030131-9396]
ENSDARG00000038270	90.6312	93.9704	85.7227	106.57	84.2893	96.4165	128.572	0.0719243	0.223767	0.103135	0.748099	0.952965	si:ch73-49o8.1	protein_coding	14	3717745	3944017	si:ch73-49o8.1 [Source:ZFIN;Acc:ZDB-GENE-141215-6]
ENSDARG00000037507	18.0101	26.5193	29.5595	17.545	27.4579	23.5521	32.895	-0.133708	0.415961	0.103117	0.74812	0.952965	kctd12b	protein_coding	14	12109535	12129130	potassium channel tetramerisation domain containing 12b [Source:ZFIN;Acc:ZDB-GENE-050417-104]
ENSDARG00000020929	439.213	417.967	386.048	444.474	450.182	401.858	585.98	0.0482023	0.150099	0.103112	0.748126	0.952965	fam49ba	protein_coding	2	32215272	32262287	family with sequence similarity 49, member Ba [Source:ZFIN;Acc:ZDB-GENE-030131-9537]
ENSDARG00000100655	10.4574	8.07108	10.6414	7.79778	7.02411	11.0401	12.682	-0.191522	0.596315	0.103103	0.748137	1	CR356223.2	unprocessed_pseudogene	4	48693208	48702192
ENSDARG00000006894	19.172	19.6012	23.0564	14.9458	22.988	19.1361	27.4301	-0.138441	0.429933	0.1031	0.74814	1	oprk1	protein_coding	2	30878864	30886567	opioid receptor, kappa 1 [Source:ZFIN;Acc:ZDB-GENE-030729-1]
ENSDARG00000091679	1.16194	8.64759	4.13833	1.94945	4.46989	3.68002	5.54892	-0.318416	0.982612	0.103075	0.74817	1	FO704858.1	protein_coding	3	7245170	7254636
ENSDARG00000102318	0.580969	1.15301	0.591191	1.29963	1.27711	0.736004	1.30139	0.552222	1.71697	0.103065	0.748182	1	il6	protein_coding	19	2699136	2707048	interleukin 6 (interferon, beta 2) [Source:ZFIN;Acc:ZDB-GENE-120509-1]
ENSDARG00000058946	608.856	424.885	639.077	580.935	475.724	672.707	783.91	0.0450554	0.140286	0.103064	0.748183	0.952965	CU856539.2	protein_coding	10	2600830	2667208	myosin-IIIb [Source:NCBI gene;Acc:556989]
ENSDARG00000096675	2.32388	0.576506	1.18238	1.29963	1.27711	0	1.54311	-0.594506	1.77578	0.103036	0.748216	1	BX004780.1	antisense	20	37375914	37429416
ENSDARG00000016815	22.0768	19.6012	18.9181	17.545	25.5422	24.2881	29.5158	0.133301	0.414748	0.102966	0.748298	1	casc1	protein_coding	4	17245001	17251758	cancer susceptibility candidate 1 [Source:ZFIN;Acc:ZDB-GENE-041210-153]
ENSDARG00000059798	22.6578	27.6723	22.4652	32.4908	28.0964	19.1361	35.2042	0.128448	0.400361	0.102961	0.748304	0.952965	kcnq1	protein_coding	7	48555400	48658172	potassium voltage-gated channel, KQT-like subfamily, member 1 [Source:ZFIN;Acc:ZDB-GENE-061214-5]
ENSDARG00000053817	0.580969	0.576506	0	0	0.638556	0	0.417724	-0.737153	3.53531	0.102939	0.74833	1	or115-2	protein_coding	21	40296480	40297710	odorant receptor, family F, subfamily 115, member 2 [Source:ZFIN;Acc:ZDB-GENE-070806-6]
ENSDARG00000097392	0.580969	0.576506	0	0	0.638556	0	0.417724	-0.737153	3.53531	0.102939	0.74833	1	BX465208.1	lincRNA	6	26572001	26576907
ENSDARG00000098100	0.580969	0.576506	0	0	0.638556	0	0.417724	-0.737153	3.53531	0.102939	0.74833	1	BX248243.1	lincRNA	7	1630275	1642878	C-type lectin lectoxin-Lio2-like [Source:NCBI gene;Acc:103911305]
ENSDARG00000112070	0.580969	0.576506	0	0	0.638556	0	0.417724	-0.737153	3.53531	0.102939	0.74833	1	znf1121	protein_coding	4	60339527	60356042	zinc finger protein 1121 [Source:ZFIN;Acc:ZDB-GENE-110914-9]
ENSDARG00000112601	0.580969	0.576506	0	0	0.638556	0	0.417724	-0.737153	3.53531	0.102939	0.74833	1	FO704673.1	protein_coding	12	14545475	14551077
ENSDARG00000115760	0.580969	0.576506	0	0	0.638556	0	0.417724	-0.737153	3.53531	0.102939	0.74833	1	si:dkey-30g5.1	protein_coding	3	3139240	3139974	si:dkey-30g5.1 [Source:ZFIN;Acc:ZDB-GENE-091116-100]
ENSDARG00000058094	542.044	828.439	254.212	493.21	713.905	245.825	712.132	-0.155423	0.484423	0.10288	0.7484	0.952965	ciarta	protein_coding	19	8928434	8940068	circadian associated repressor of transcription a [Source:ZFIN;Acc:ZDB-GENE-030131-7016]
ENSDARG00000102034	1.74291	4.03554	0	0.649815	4.46989	2.20801	3.03169	0.454373	1.41274	0.102833	0.748456	1	si:ch211-214k5.3	protein_coding	10	24959246	24961310	si:ch211-214k5.3 [Source:ZFIN;Acc:ZDB-GENE-041210-206]
ENSDARG00000054867	508.348	409.896	371.859	495.159	392.712	354.754	584.6	-0.0658166	0.205273	0.102813	0.74848	0.952965	hibch	protein_coding	9	40874194	40924943	3-hydroxyisobutyryl-CoA hydrolase [Source:ZFIN;Acc:ZDB-GENE-050327-29]
ENSDARG00000094903	1.16194	2.30602	0.591191	1.29963	2.55422	1.47201	2.16803	0.446325	1.3898	0.10281	0.748483	1	si:ch211-231i17.4	protein_coding	4	29828668	29833326	si:ch211-231i17.4 [Source:ZFIN;Acc:ZDB-GENE-110914-104]
ENSDARG00000078388	206.244	126.831	155.483	177.4	121.964	172.225	221.396	-0.064608	0.201509	0.102801	0.748494	0.952965	glis2a	protein_coding	22	26524760	26558166	GLIS family zinc finger 2a [Source:ZFIN;Acc:ZDB-GENE-130102-1]
ENSDARG00000009438	173.71	274.417	159.621	165.053	319.278	164.865	290.38	0.0554329	0.172767	0.102786	0.748512	0.952965	myog	protein_coding	11	22592935	22605981	myogenin [Source:ZFIN;Acc:ZDB-GENE-980526-265]
ENSDARG00000018611	24.9817	43.8144	11.8238	23.3934	47.8917	17.6641	39.2249	0.135801	0.423661	0.102774	0.748525	0.952965	lbx1b	protein_coding	1	31531990	31534089	ladybird homeobox 1b [Source:ZFIN;Acc:ZDB-GENE-050309-27]
ENSDARG00000019566	780.823	1597.5	660.36	852.558	1202.4	943.557	1393.78	0.0607614	0.188425	0.102735	0.748572	0.952965	neurod1	protein_coding	9	44291721	44295071	neuronal differentiation 1 [Source:ZFIN;Acc:ZDB-GENE-990415-172]
ENSDARG00000112648	12.7813	27.6723	20.6917	24.0432	19.7952	22.8161	29.4535	0.145521	0.450532	0.10272	0.74859	1	si:dkeyp-82b4.2	protein_coding	4	37936249	37984231	si:dkeyp-82b4.2 [Source:ZFIN;Acc:ZDB-GENE-060503-561]
ENSDARG00000086712	95.279	167.187	86.905	103.321	154.53	74.3364	157.502	-0.0726834	0.226835	0.102715	0.748595	0.952965	si:dkeyp-97b10.3	protein_coding	15	1452834	1485086	si:dkeyp-97b10.3 [Source:ZFIN;Acc:ZDB-GENE-131121-429]
ENSDARG00000053746	30.7914	27.6723	37.8362	42.238	24.9037	39.0082	46.6303	0.107376	0.334766	0.102687	0.748629	0.952965	CABZ01084566.1	protein_coding	2	1202347	1217192	oxysterol-binding protein-related protein 1-like [Source:NCBI gene;Acc:100331149]
ENSDARG00000075972	38.925	61.6861	52.616	31.841	84.9279	37.5362	71.0454	-0.106177	0.328768	0.102647	0.748675	0.952965	csrnp2	protein_coding	23	33633241	33654889	cysteine-serine-rich nuclear protein 2 [Source:ZFIN;Acc:ZDB-GENE-090312-137]
ENSDARG00000079144	26.1436	26.5193	39.6098	33.7904	18.5181	55.9363	46.0912	0.131914	0.408584	0.102613	0.748717	0.952965	bcl2l11	protein_coding	13	47361104	47403443	BCL2 like 11 [Source:ZFIN;Acc:ZDB-GENE-081008-1]
ENSDARG00000013613	250.979	219.072	298.551	175.45	186.458	376.098	346.797	-0.0884946	0.276092	0.102594	0.748739	0.952965	anxa13l	protein_coding	2	9821757	9842240	annexin A13, like [Source:ZFIN;Acc:ZDB-GENE-050522-310]
ENSDARG00000070048	37.763	33.4373	30.1507	30.5413	35.7591	28.7041	45.3289	-0.108988	0.340024	0.10258	0.748755	0.952965	zgc:173548	protein_coding	11	6986589	6989598	zgc:173548 [Source:ZFIN;Acc:ZDB-GENE-070928-39]
ENSDARG00000099175	7532.27	8691.98	9658.28	6069.28	10210.5	11280	12315.9	0.0727209	0.226901	0.102546	0.748796	0.952965	hmgb1a	protein_coding	10	36026576	36032038	high mobility group box 1a [Source:ZFIN;Acc:ZDB-GENE-030131-341]
ENSDARG00000100961	12.7813	24.2132	20.6917	16.2454	17.241	18.4001	25.263	-0.147179	0.458591	0.102544	0.748797	1	zgc:174653	protein_coding	4	35851089	35989274	zgc:174653 [Source:ZFIN;Acc:ZDB-GENE-080218-2]
ENSDARG00000094260	2.90485	1.15301	0	1.94945	0.638556	0	1.54186	-0.664401	2.07443	0.102504	0.748845	1	CR388077.1	processed_transcript	8	40107885	40111658
ENSDARG00000090429	10.4574	8.64759	7.09429	10.397	12.7711	7.36004	13.1023	0.195301	0.608495	0.102499	0.748851	1	si:dkeyp-7a3.1	protein_coding	24	35787629	35814379	si:dkeyp-7a3.1 [Source:ZFIN;Acc:ZDB-GENE-091204-119]
ENSDARG00000077653	431.66	511.361	433.343	427.579	540.857	462.946	647.78	0.0426617	0.133249	0.102486	0.748866	0.952965	rabl6b	protein_coding	5	26805608	26828380	RAB, member RAS oncogene family-like 6b [Source:ZFIN;Acc:ZDB-GENE-081104-97]
ENSDARG00000097878	36.6011	34.5903	10.6414	29.2417	26.1808	16.9281	35.6528	-0.170645	0.532468	0.102476	0.748878	0.952965	CU694532.1	antisense	16	48671460	48674618
ENSDARG00000075165	119.099	194.282	72.1253	106.57	222.856	54.4643	178.085	-0.102965	0.320887	0.102432	0.74893	0.952965	zc3h6	protein_coding	13	47821524	47839365	zinc finger CCCH-type containing 6 [Source:ZFIN;Acc:ZDB-GENE-120727-18]
ENSDARG00000089458	28.4675	40.9319	27.786	33.7904	28.735	43.4242	46.8048	0.118467	0.367394	0.102356	0.74902	0.952965	rp1l1a	protein_coding	17	5768608	5822120	retinitis pigmentosa 1-like 1a [Source:ZFIN;Acc:ZDB-GENE-120711-1]
ENSDARG00000099572	19301	29227.1	16364.2	14599.4	34788.5	16856	30305	-0.0504887	0.157404	0.102314	0.74907	0.952965	hmgn2	protein_coding	16	51180938	51184126	high mobility group nucleosomal binding domain 2 [Source:ZFIN;Acc:ZDB-GENE-051030-81]
ENSDARG00000087277	795.928	487.724	832.988	852.558	484.025	870.692	995.891	0.0391369	0.122354	0.1023	0.749086	0.952965	selenoj	protein_coding	2	16160906	16172257	selenoprotein J [Source:ZFIN;Acc:ZDB-GENE-030131-4163]
ENSDARG00000078285	48.2205	32.2843	75.0812	62.3823	35.1206	69.9203	74.3269	0.0958318	0.299586	0.102294	0.749094	0.952965	pik3ap1	protein_coding	13	23093743	23131912	phosphoinositide-3-kinase adaptor protein 1 [Source:ZFIN;Acc:ZDB-GENE-090313-250]
ENSDARG00000002764	475.814	283.641	361.809	716.746	132.82	295.873	522.622	-0.182507	0.557863	0.102209	0.749195	0.952972	miox	protein_coding	18	6732195	6742287	myo-inositol oxygenase [Source:ZFIN;Acc:ZDB-GENE-050913-113]
ENSDARG00000092715	20.9149	65.7217	28.9683	25.3428	56.8314	23.5521	51.1571	-0.106541	0.333232	0.102202	0.749203	0.952972	CR847503.1	lincRNA	8	26220175	26229796	fibrinogen silencer-binding protein-like [Source:NCBI gene;Acc:108190967]
ENSDARG00000097422	4.06679	3.45903	5.91191	10.397	2.55422	4.41602	7.09428	0.271851	0.845769	0.102108	0.749315	1	CU929360.1	antisense	6	13740479	13746402
ENSDARG00000011975	12.7813	10.9536	5.32072	17.545	12.1326	4.41602	14.6013	0.228878	0.716685	0.102055	0.749378	1	fmn1	protein_coding	20	29436601	29469228	formin 1 [Source:ZFIN;Acc:ZDB-GENE-041001-198]
ENSDARG00000100942	2.32388	0.576506	2.36476	4.54871	1.27711	0.736004	2.72876	0.429781	1.3423	0.101939	0.749516	1	zgc:194655	protein_coding	7	19613811	19614916	zgc:194655 [Source:ZFIN;Acc:ZDB-GENE-081022-137]
ENSDARG00000079483	18.591	17.2952	23.0564	17.545	15.9639	20.6081	26.0575	-0.136004	0.426037	0.101886	0.749578	1	CABZ01072096.1	protein_coding	10	44408675	44411032
ENSDARG00000061963	5.22872	8.64759	4.13833	5.84834	4.46989	4.41602	7.56086	-0.25204	0.783968	0.101711	0.749786	1	vrtn	protein_coding	20	27749133	27755014	vertebrae development associated [Source:ZFIN;Acc:ZDB-GENE-060929-700]
ENSDARG00000021827	96.4409	94.5469	128.88	89.6745	101.53	114.081	144.092	-0.0756965	0.237198	0.101657	0.74985	0.953683	katna1	protein_coding	20	23860858	23876291	katanin p60 (ATPase containing) subunit A 1 [Source:ZFIN;Acc:ZDB-GENE-050522-514]
ENSDARG00000063352	494.986	586.883	512.562	571.838	555.543	525.507	749.031	0.0438793	0.137588	0.101644	0.749865	0.953683	inpp4aa	protein_coding	9	6997861	7068258	inositol polyphosphate-4-phosphatase type I Aa [Source:ZFIN;Acc:ZDB-GENE-060312-5]
ENSDARG00000070178	2.90485	5.76506	1.77357	3.24908	3.19278	5.88803	5.24552	0.316382	0.968142	0.101624	0.74989	1	zp3d.2	protein_coding	16	42048362	42056137	zona pellucida glycoprotein 3d tandem duplicate 2 [Source:ZFIN;Acc:ZDB-GENE-030131-5363]
ENSDARG00000097968	8.13357	8.07108	3.54714	14.2959	4.46989	5.88803	10.2455	0.256416	0.787515	0.101587	0.749934	1	BX942813.1	antisense	9	7357819	7359484
ENSDARG00000009673	5.22872	2.88253	15.9621	7.79778	1.27711	13.9841	10.8109	-0.252926	0.789633	0.101537	0.749993	1	si:ch211-197g15.6	protein_coding	22	17493170	17499513	si:ch211-197g15.6 [Source:ZFIN;Acc:ZDB-GENE-050208-457]
ENSDARG00000040081	10.4574	6.91807	17.1445	12.3465	6.38556	11.7761	14.9724	-0.181454	0.569558	0.101501	0.750035	1	zp3d.1	protein_coding	16	42057918	42066617	zona pellucida glycoprotein 3d tandem duplicate 1 [Source:ZFIN;Acc:ZDB-GENE-030131-5827]
ENSDARG00000058570	11.0384	2.88253	7.09429	7.79778	5.747	9.56805	10.1688	0.223549	0.697083	0.101463	0.750081	1	ccl27a	protein_coding	8	1170015	1183948	chemokine (C-C motif) ligand 27a [Source:ZFIN;Acc:ZDB-GENE-000208-28]
ENSDARG00000079325	4.64776	6.34156	10.6414	8.4476	5.747	11.7761	10.9452	0.218963	0.685768	0.101448	0.750099	1	CABZ01046432.1	protein_coding	22	8878680	8883097	uncharacterized LOC100331045 [Source:NCBI gene;Acc:100331045]
ENSDARG00000004343	438.051	502.136	477.091	400.936	576.616	511.522	670.362	0.0512152	0.160699	0.101423	0.750129	0.953924	nelfe	protein_coding	19	26922780	26932829	negative elongation factor complex member E [Source:ZFIN;Acc:ZDB-GENE-040718-69]
ENSDARG00000017653	58.6779	26.5193	72.7165	54.5845	12.1326	105.985	75.9119	-0.129077	0.399462	0.101342	0.750225	0.953924	rgs13	protein_coding	2	6475567	6482240	regulator of G protein signaling 13 [Source:ZFIN;Acc:ZDB-GENE-070410-138]
ENSDARG00000095439	1.74291	1.15301	0	1.29963	2.55422	0.736004	1.73355	0.548308	1.70804	0.101322	0.750249	1	BX649490.3	processed_transcript	22	30480418	30482315
ENSDARG00000011498	200.434	219.649	208.099	178.049	252.229	232.577	297.767	0.0586378	0.184093	0.101315	0.750257	0.953924	si:ch211-212o1.2	protein_coding	18	18000695	18060544	si:ch211-212o1.2 [Source:ZFIN;Acc:ZDB-GENE-041111-310]
ENSDARG00000043313	1208.42	1971.65	1365.06	1574.5	1445.69	1290.95	2043.44	-0.0566708	0.177264	0.101311	0.750261	0.953924	ank2b	protein_coding	7	57886148	58130703	ankyrin 2b, neuronal [Source:ZFIN;Acc:ZDB-GENE-041010-165]
ENSDARG00000092980	5.22872	5.18855	4.13833	9.74723	3.83133	4.41602	7.50675	0.259915	0.811202	0.101243	0.750344	1	AL929058.1	lincRNA	20	39048114	39195117
ENSDARG00000068858	18.591	4.61205	14.1886	15.5956	6.38556	19.1361	18.0693	0.16743	0.525738	0.101234	0.750354	1	il2rga	protein_coding	10	33544329	33557299	interleukin 2 receptor, gamma a [Source:ZFIN;Acc:ZDB-GENE-080402-1]
ENSDARG00000095445	2.90485	1.15301	2.36476	1.94945	1.27711	1.47201	2.56668	-0.403237	1.26362	0.101218	0.750373	1	si:dkey-191c17.2	protein_coding	8	33105974	33109130	si:dkey-191c17.2 [Source:ZFIN;Acc:ZDB-GENE-081104-344]
ENSDARG00000077068	13.9433	8.07108	8.27667	11.0469	15.3253	8.83204	15.1296	0.192376	0.598653	0.101182	0.750416	1	si:ch211-11p18.6	protein_coding	22	9389801	9459026	si:ch211-11p18.6 [Source:ZFIN;Acc:ZDB-GENE-070912-24]
ENSDARG00000036102	2711.38	2169.97	2095.18	2772.76	2123.84	2410.41	3294.44	0.0497922	0.156573	0.101094	0.750521	0.954188	ctdsp2	protein_coding	23	24669035	24682244	CTD (carboxy-terminal domain, RNA polymerase II, polypeptide A) small phosphatase 2 [Source:ZFIN;Acc:ZDB-GENE-030131-184]
ENSDARG00000101021	8.13357	10.3771	8.86786	5.19852	16.6024	5.15203	12.5639	-0.211056	0.652528	0.101085	0.750531	1	slc22a5	protein_coding	21	45659525	45670911	solute carrier family 22 (organic cation/carnitine transporter), member 5 [Source:ZFIN;Acc:ZDB-GENE-091012-1]
ENSDARG00000043553	100.508	99.7355	86.905	113.068	93.8677	64.7683	129.04	-0.0881911	0.277526	0.101035	0.750591	0.954211	ches1	protein_coding	20	16477570	16548912	checkpoint suppressor 1 [Source:ZFIN;Acc:ZDB-GENE-040217-1]
ENSDARG00000114818	38.344	34.5903	31.9243	31.841	30.0121	36.8002	46.9351	-0.104816	0.329808	0.100959	0.750682	0.954261	CU633479.5	protein_coding	24	40728978	40731305
ENSDARG00000103270	3.48582	3.45903	4.13833	2.59926	4.46989	2.20801	4.70306	-0.308161	0.962335	0.100952	0.75069	1	CR513789.1	lincRNA	22	22721223	22723783
ENSDARG00000099181	6.39066	10.9536	4.72953	6.49815	3.83133	8.09604	9.33696	-0.246671	0.755991	0.100922	0.750726	1	LO018568.1	protein_coding	14	669982	677801	neuronal acetylcholine receptor subunit alpha-9-II-like [Source:NCBI gene;Acc:798522]
ENSDARG00000095048	26.1436	2.88253	31.9243	18.1948	5.10844	25.7601	25.3026	-0.159491	0.49952	0.100842	0.750822	1	si:dkey-250k15.7	protein_coding	16	11683548	11709759	si:dkey-250k15.7 [Source:ZFIN;Acc:ZDB-GENE-100921-33]
ENSDARG00000098038	0	0.576506	1.77357	0	0.638556	0.736004	0.856168	-0.810635	2.50433	0.100807	0.750863	1	FP015862.3	antisense	16	21800385	21803111
ENSDARG00000038010	910.379	714.867	1038.13	874.652	851.833	1025.99	1248.17	0.0474119	0.149188	0.100749	0.750933	0.954514	rac2	protein_coding	3	29510818	29544039	Rac family small GTPase 2 [Source:ZFIN;Acc:ZDB-GENE-040625-27]
ENSDARG00000041113	318.371	463.511	292.048	283.32	447.627	316.482	489.783	-0.0468671	0.1477	0.100676	0.75102	0.95456	wdr18	protein_coding	11	13642157	13789451	WD repeat domain 18 [Source:ZFIN;Acc:ZDB-GENE-040905-4]
ENSDARG00000039724	15.1052	17.8717	14.7798	19.4945	12.7711	22.0801	23.5174	0.149428	0.467925	0.100623	0.751083	1	OSBPL8	protein_coding	4	2396024	2440175	oxysterol binding protein-like 8 [Source:NCBI gene;Acc:101883298]
ENSDARG00000069213	5.22872	1.15301	0	1.94945	3.83133	2.94401	3.49285	0.462513	1.4154	0.100591	0.751121	1	taar14l	protein_coding	20	46245450	46246407	trace amine associated receptor 14l [Source:ZFIN;Acc:ZDB-GENE-041014-31]
ENSDARG00000027851	19.172	28.8253	18.3269	20.7941	26.8193	13.2481	29.3874	-0.133537	0.421255	0.100572	0.751144	1	ccdc191	protein_coding	24	21092156	21120182	coiled-coil domain containing 191 [Source:ZFIN;Acc:ZDB-GENE-050102-4]
ENSDARG00000052387	109.222	160.845	96.3641	97.4723	178.157	85.3764	168.102	-0.067786	0.213627	0.100462	0.751276	0.954807	pou2f3	protein_coding	5	58550291	58602307	POU class 2 homeobox 3 [Source:ZFIN;Acc:ZDB-GENE-060512-299]
ENSDARG00000088591	2.90485	1.15301	0.591191	2.59926	0.638556	0	1.82711	-0.553118	1.74572	0.100444	0.751297	1	CR759791.1	protein_coding	22	26513454	26514386	beta-1,3-galactosyltransferase 2-like [Source:NCBI gene;Acc:100537407]
ENSDARG00000058045	16.8481	11.5301	21.8741	22.7435	7.02411	18.4001	22.6591	-0.152897	0.480899	0.100432	0.751312	1	tlr21	protein_coding	16	11785967	11789108	toll-like receptor 21 [Source:ZFIN;Acc:ZDB-GENE-040220-4]
ENSDARG00000043856	2046.76	2322.17	2008.27	1706.42	2611.05	1994.57	2928.62	-0.0440072	0.138673	0.100427	0.751318	0.954807	amd1	protein_coding	20	2950005	2978968	adenosylmethionine decarboxylase 1 [Source:ZFIN;Acc:ZDB-GENE-040426-760]
ENSDARG00000079234	13.3623	10.3771	5.32072	11.0469	14.0482	8.83204	14.5535	0.19687	0.620489	0.100407	0.751342	1	si:ch211-285c6.2	protein_coding	7	3442823	3454482	si:ch211-285c6.2 [Source:ZFIN;Acc:ZDB-GENE-040724-168]
ENSDARG00000093273	0	0.576506	2.95595	3.24908	0.638556	1.47201	2.04182	0.534528	1.68368	0.100314	0.751453	1	or137-6	protein_coding	6	52903302	52905209	odorant receptor, family H, subfamily 137, member 6 [Source:ZFIN;Acc:ZDB-GENE-160627-1]
ENSDARG00000010641	4433.38	2529.13	3550.1	3103.52	2063.81	5257.27	4820.19	-0.0679653	0.214282	0.100313	0.751454	0.95483	slc20a1b	protein_coding	10	17713022	17728165	solute carrier family 20 (phosphate transporter), member 1b [Source:ZFIN;Acc:ZDB-GENE-030131-260]
ENSDARG00000095125	66.8115	70.9102	60.3015	70.8299	67.6869	72.1284	94.2469	0.0772918	0.243942	0.100308	0.75146	0.95483	ftr97	protein_coding	20	26892761	26895591	finTRIM family, member 97 [Source:ZFIN;Acc:ZDB-GENE-061026-1]
ENSDARG00000103176	3.48582	5.76506	1.18238	2.59926	6.38556	3.68002	5.33818	0.302316	0.95385	0.100281	0.751493	1	nr5a1a	protein_coding	8	52833443	52871056	nuclear receptor subfamily 5, group A, member 1a [Source:ZFIN;Acc:ZDB-GENE-010504-1]
ENSDARG00000020746	77.2689	38.0494	59.1191	51.3354	36.3977	77.2804	78.1951	-0.0952243	0.300681	0.100238	0.751544	0.95483	gfi1aa	protein_coding	2	10766744	10785866	growth factor independent 1A transcription repressor a [Source:ZFIN;Acc:ZDB-GENE-050522-534]
ENSDARG00000105048	6.39066	10.3771	7.68548	9.74723	3.83133	8.09604	10.6294	-0.227996	0.704888	0.100187	0.751606	1	LO018231.1	protein_coding	7	69641197	69647988	growth/differentiation factor 6-A-like [Source:NCBI gene;Acc:101885590]
ENSDARG00000043736	5.80969	0.576506	4.72953	7.79778	1.91567	2.20801	5.31388	0.329098	1.02991	0.100174	0.75162	1	si:ch211-282j17.8	protein_coding	7	3622558	3723144	si:ch211-282j17.8 [Source:ZFIN;Acc:ZDB-GENE-041210-290]
ENSDARG00000101308	94.117	160.269	129.471	87.7251	186.458	105.249	176.236	-0.0743568	0.234401	0.100141	0.75166	0.95483	smug1	protein_coding	11	2217413	2222440	single-strand-selective monofunctional uracil-DNA glycosylase 1 [Source:ZFIN;Acc:ZDB-GENE-030131-9473]
ENSDARG00000101807	1.74291	0.576506	1.77357	0.649815	0.638556	1.47201	1.57874	-0.509197	1.60199	0.100111	0.751697	1	si:ch211-120c15.3	protein_coding	4	69593339	69615167	si:ch211-120c15.3 [Source:ZFIN;Acc:ZDB-GENE-110913-99]
ENSDARG00000113120	0.580969	1.72952	1.18238	0.649815	1.91567	2.20801	1.90323	0.473082	1.49092	0.100099	0.751711	1	CABZ01061501.1	protein_coding	22	8407707	8440399	SLAM family member 5-like [Source:NCBI gene;Acc:110438256]
ENSDARG00000003616	344.515	398.942	387.821	332.705	382.495	388.61	515.438	-0.0475604	0.150326	0.100083	0.75173	0.95483	arih1	protein_coding	18	18879733	18901017	ariadne ubiquitin-conjugating enzyme E2 binding protein homolog 1 (Drosophila) [Source:ZFIN;Acc:ZDB-GENE-030131-5213]
ENSDARG00000078814	74.3641	100.312	48.4776	71.4797	123.88	50.7842	108.498	0.0921696	0.291034	0.10008	0.751733	0.95483	si:dkey-34m19.3	protein_coding	6	10700996	10715116	si:dkey-34m19.3 [Source:ZFIN;Acc:ZDB-GENE-030131-2206]
ENSDARG00000079516	715.173	653.181	611.882	769.381	655.797	641.059	933.489	0.0488219	0.154336	0.100065	0.751751	0.95483	cisd1	protein_coding	13	41910342	41917050	CDGSH iron sulfur domain 1 [Source:ZFIN;Acc:ZDB-GENE-040426-1162]
ENSDARG00000074320	46.4776	43.2379	52.0248	56.5339	33.8434	44.8962	63.8587	-0.0948183	0.299511	0.10005	0.75177	0.95483	CABZ01083937.1	protein_coding	5	68112194	68190264	voltage-gated potassium channel subunit beta-2-like [Source:NCBI gene;Acc:100334158]
ENSDARG00000057142	1.16194	0.576506	0	1.29963	1.91567	0	1.14916	0.717323	2.22044	0.0999433	0.751898	1	zgc:194252	protein_coding	7	18989241	18990075	zgc:194252 [Source:ZFIN;Acc:ZDB-GENE-081022-86]
ENSDARG00000099045	150.471	178.717	146.615	149.458	191.567	158.241	224.984	0.0552064	0.174639	0.0999055	0.751943	0.95483	cacnb2a	protein_coding	7	71792290	71837265	calcium channel, voltage-dependent, beta 2a [Source:ZFIN;Acc:ZDB-GENE-080808-7]
ENSDARG00000095734	4.06679	1.15301	2.95595	4.54871	0.638556	1.47201	3.42287	-0.375874	1.18966	0.099897	0.751953	1	pimr186	protein_coding	8	46552778	46555161	Pim proto-oncogene, serine/threonine kinase, related 186 [Source:ZFIN;Acc:ZDB-GENE-081104-162]
ENSDARG00000097994	0	0	1.18238	0	0	2.94401	0.938165	0.951019	3.16208	0.0998864	0.751966	1	FP102071.1	antisense	25	35588165	35592062
ENSDARG00000115547	282.351	235.214	394.915	259.276	277.133	424.674	431.355	0.0742616	0.234801	0.0998571	0.752001	0.95483	CABZ01026681.1	protein_coding	2	14655134	14656669
ENSDARG00000019861	51.1253	28.8253	36.6538	51.3354	44.0603	30.1761	55.9153	0.119523	0.37654	0.0998107	0.752057	0.95483	fgl2a	protein_coding	4	20178694	20181964	fibrinogen-like 2a [Source:ZFIN;Acc:ZDB-GENE-030131-9506]
ENSDARG00000032087	202.177	163.728	185.043	204.692	150.699	180.321	250.591	-0.0562645	0.178095	0.0998106	0.752057	0.95483	sgsh	protein_coding	22	11520249	11532760	N-sulfoglucosamine sulfohydrolase (sulfamidase) [Source:ZFIN;Acc:ZDB-GENE-030131-4958]
ENSDARG00000037574	411.907	455.44	624.297	449.022	434.218	710.243	710.182	0.0725812	0.22959	0.0998096	0.752058	0.95483	rps6kal	protein_coding	14	8940326	9002405	ribosomal protein S6 kinase a, like [Source:ZFIN;Acc:ZDB-GENE-030131-9616]
ENSDARG00000034173	22.6578	12.1066	20.1005	21.4439	8.93978	21.3441	24.5535	-0.139815	0.442277	0.0997724	0.752103	1	prkcq	protein_coding	4	25410293	25441127	protein kinase C, theta [Source:ZFIN;Acc:ZDB-GENE-041210-195]
ENSDARG00000042529	53.4492	298.63	101.685	319.059	56.8314	128.065	220.721	0.383943	1.0283	0.0997595	0.752118	0.95483	gnat2	protein_coding	8	25225590	25247284	guanine nucleotide binding protein (G protein), alpha transducing activity polypeptide 2 [Source:ZFIN;Acc:ZDB-GENE-011128-10]
ENSDARG00000105803	14.5242	4.03554	3.54714	8.4476	4.46989	13.9841	11.2871	0.241545	0.76434	0.0997221	0.752163	1	or136-1	protein_coding	6	52942895	52945294	odorant receptor, family H, subfamily 136, member 1 [Source:ZFIN;Acc:ZDB-GENE-070806-23]
ENSDARG00000094340	1.74291	0	1.77357	1.29963	0	0.736004	1.27932	-0.57271	1.99583	0.0996864	0.752206	1	CR545466.1	antisense	20	44516163	44537787
ENSDARG00000045927	39.5059	53.615	49.0688	42.238	51.0844	41.2162	63.8491	-0.0909877	0.288234	0.0996565	0.752242	0.95483	slc25a44a	protein_coding	25	6266009	6275207	solute carrier family 25, member 44 a [Source:ZFIN;Acc:ZDB-GENE-041114-38]
ENSDARG00000060029	310.238	283.064	262.489	339.204	292.458	265.697	404.504	0.0570981	0.180911	0.0996273	0.752277	0.95483	fam160b2	protein_coding	8	45961617	46005359	family with sequence similarity 160, member B2 [Source:ZFIN;Acc:ZDB-GENE-061110-76]
ENSDARG00000073696	804.062	897.619	720.661	864.904	912.496	738.948	1139.75	0.0448465	0.142136	0.0995552	0.752364	0.95483	frmd8	protein_coding	10	26944418	26961209	FERM domain containing 8 [Source:ZFIN;Acc:ZDB-GENE-090812-5]
ENSDARG00000075599	24.9817	26.5193	19.5093	26.6424	27.4579	23.5521	34.3059	0.120124	0.380752	0.0995302	0.752394	0.95483	cdc25d	protein_coding	1	54721240	54735441	cell division cycle 25 homolog d [Source:ZFIN;Acc:ZDB-GENE-090313-74]
ENSDARG00000008383	2367.45	2350.99	2429.79	2178.83	2603.39	2644.46	3360.95	0.0414346	0.131297	0.0995259	0.752399	0.95483	arpc1a	protein_coding	3	40796110	40804455	actin related protein 2/3 complex, subunit 1A [Source:ZFIN;Acc:ZDB-GENE-040116-1]
ENSDARG00000089456	183.005	254.239	219.332	222.237	217.747	192.097	297.289	-0.0577238	0.182902	0.0995003	0.75243	0.95483	men1	protein_coding	7	17691847	17712665	multiple endocrine neoplasia I [Source:ZFIN;Acc:ZDB-GENE-991110-12]
ENSDARG00000092463	68.5544	61.1096	80.9931	68.8804	79.1809	51.5203	94.6881	-0.0912333	0.287904	0.0994798	0.752455	0.95483	rhbdd2	protein_coding	10	35314564	35321625	rhomboid domain containing 2 [Source:ZFIN;Acc:ZDB-GENE-091204-359]
ENSDARG00000087188	176.615	111.842	76.8548	235.883	45.976	67.7123	165.073	-0.250779	0.77236	0.0994624	0.752476	0.95483	nfil3-6	protein_coding	3	14099693	14103551	nuclear factor, interleukin 3 regulated, member 6 [Source:ZFIN;Acc:ZDB-GENE-040704-63]
ENSDARG00000019842	413.65	618.591	378.362	474.365	671.76	340.034	669.207	0.0565298	0.179343	0.099342	0.752621	0.954949	cnot3b	protein_coding	19	10252052	10295173	CCR4-NOT transcription complex, subunit 3b [Source:ZFIN;Acc:ZDB-GENE-030131-5838]
ENSDARG00000100867	279.446	368.964	380.136	319.059	376.109	382.722	485.587	0.0567478	0.180096	0.0992662	0.752712	0.954989	rictora	protein_coding	5	8533929	8614217	RPTOR independent companion of MTOR, complex 2 a [Source:ZFIN;Acc:ZDB-GENE-060526-49]
ENSDARG00000100616	1.74291	0.576506	0	0.649815	3.19278	0.736004	1.59878	0.619324	1.84622	0.0992296	0.752756	1	CU019663.1	antisense	13	32793864	32807641
ENSDARG00000032277	70.2973	76.6753	41.3833	73.4291	77.2652	51.5203	90.2121	0.0992332	0.315089	0.0991845	0.75281	0.954989	rars2	protein_coding	20	2681992	2713190	arginyl-tRNA synthetase 2, mitochondrial (putative) [Source:ZFIN;Acc:ZDB-GENE-040426-1244]
ENSDARG00000067593	170.805	152.774	165.533	196.894	143.675	175.169	231.66	0.0573242	0.181993	0.0991526	0.752849	0.954989	sco1	protein_coding	3	62196672	62203711	SCO1 cytochrome c oxidase assembly protein [Source:ZFIN;Acc:ZDB-GENE-140909-1]
ENSDARG00000018000	152.214	162.575	194.502	184.548	176.88	172.961	240.632	0.0594381	0.188749	0.0991439	0.752859	0.954989	ubp1	protein_coding	19	42806812	42841889	upstream binding protein 1 [Source:ZFIN;Acc:ZDB-GENE-060503-870]
ENSDARG00000004871	18.0101	3.45903	23.6476	22.7435	3.83133	24.2881	22.0554	0.154959	0.49216	0.0990982	0.752914	1	mst1rb	protein_coding	11	35196587	35238756	macrophage stimulating 1 receptor b [Source:ZFIN;Acc:ZDB-GENE-071218-3]
ENSDARG00000098536	0	0.576506	0.591191	0.649815	1.91567	0	0.864475	0.804635	2.45686	0.0990842	0.752931	1	si:dkey-25i10.1	protein_coding	4	58695514	58703318	si:dkey-25i10.1 [Source:ZFIN;Acc:ZDB-GENE-110913-114]
ENSDARG00000074212	26.7246	2.30602	17.7357	18.8446	7.02411	4.41602	17.8079	-0.248814	0.756037	0.099023	0.753005	1	SLC5A10	protein_coding	1	8110562	8163167	si:dkeyp-9d4.5 [Source:ZFIN;Acc:ZDB-GENE-121214-88]
ENSDARG00000098859	274.799	318.808	344.073	341.153	277.772	369.474	443.801	0.0555698	0.176323	0.0990107	0.75302	0.955127	nop14	protein_coding	21	520479	536970	NOP14 nucleolar protein homolog (yeast) [Source:ZFIN;Acc:ZDB-GENE-030131-9691]
ENSDARG00000061335	619.894	658.946	458.173	551.043	598.965	533.603	789.535	-0.0533512	0.169593	0.0989275	0.753121	0.955189	galnt1	protein_coding	16	26863414	27100475	UDP-N-acetyl-alpha-D-galactosamine:polypeptide N-acetylgalactosaminyltransferase 1 [Source:ZFIN;Acc:ZDB-GENE-030131-2360]
ENSDARG00000029036	230.064	177.564	332.249	238.482	165.386	401.122	355.294	0.0782462	0.248633	0.0988417	0.753224	0.955228	rab32a	protein_coding	20	32009271	32045182	RAB32a, member RAS oncogene family [Source:ZFIN;Acc:ZDB-GENE-031006-10]
ENSDARG00000060496	223.673	213.307	241.206	283.969	184.543	250.977	322.112	0.0564797	0.179439	0.0987777	0.753301	0.955228	cacna1ha	protein_coding	3	39759130	39952441	calcium channel, voltage-dependent, T type, alpha 1H subunit a [Source:ZFIN;Acc:ZDB-GENE-130103-1]
ENSDARG00000077011	72.0402	102.042	68.5781	87.7251	83.0122	56.6723	108.541	-0.085337	0.271426	0.0987169	0.753375	0.955228	uhrf1bp1	protein_coding	23	320624	351935	UHRF1 binding protein 1 [Source:ZFIN;Acc:ZDB-GENE-090312-82]
ENSDARG00000020504	6453.41	9878.43	5989.35	5499.39	12233.4	6381.15	10727.1	0.0454816	0.144455	0.098704	0.75339	0.955228	h3f3b.1	protein_coding	3	45776370	45778123	H3 histone, family 3B.1 [Source:ZFIN;Acc:ZDB-GENE-050417-65]
ENSDARG00000087333	511.253	551.139	410.286	452.272	583.001	407.01	673.09	-0.0516836	0.164446	0.0986801	0.753419	0.955228	scoca	protein_coding	1	40562540	40569613	short coiled-coil protein a [Source:ZFIN;Acc:ZDB-GENE-061013-114]
ENSDARG00000005780	15.1052	9.8006	14.1886	14.2959	15.9639	13.2481	19.0553	0.159391	0.504895	0.0986499	0.753456	1	npy8br	protein_coding	8	51634803	51635930	neuropeptide Y receptor Y8b [Source:ZFIN;Acc:ZDB-GENE-980526-208]
ENSDARG00000099964	0	1.15301	1.18238	0	0.638556	0.736004	0.854186	-0.790688	2.46505	0.0985614	0.753563	1	BX005073.2	lincRNA	7	47162928	47213393
ENSDARG00000052618	1.74291	1.72952	1.77357	0.649815	1.91567	1.47201	2.14325	-0.436409	1.38187	0.0984983	0.753639	1	ahrrb	protein_coding	2	50133594	50198328	aryl-hydrocarbon receptor repressor b [Source:ZFIN;Acc:ZDB-GENE-051018-2]
ENSDARG00000077644	1.74291	0	4.13833	1.29963	0.638556	4.41602	2.80413	0.447273	1.43997	0.0984611	0.753684	1	zgc:172079	protein_coding	7	26445742	26446726	zgc:172079 [Source:ZFIN;Acc:ZDB-GENE-080204-103]
ENSDARG00000053476	116.775	1.15301	108.188	123.465	1.91567	114.081	107.022	0.0890467	0.283795	0.098455	0.753692	0.955228	lipca	protein_coding	7	30392613	30406629	lipase, hepatic a [Source:ZFIN;Acc:ZDB-GENE-040426-1361]
ENSDARG00000075163	58.0969	23.0602	19.5093	61.7325	28.0964	22.8161	49.2797	0.165387	0.527	0.0984487	0.753699	0.955228	cxcl20	protein_coding	5	42895592	42904329	chemokine (C-X-C motif) ligand 20 [Source:ZFIN;Acc:ZDB-GENE-111004-2]
ENSDARG00000103666	138.271	153.351	204.552	142.31	180.711	153.825	224.388	-0.0721258	0.229352	0.0983949	0.753764	0.955228	dapk2b	protein_coding	25	26441054	26604529	death-associated protein kinase 2b [Source:ZFIN;Acc:ZDB-GENE-060810-178]
ENSDARG00000005015	837.758	834.78	850.132	777.179	887.592	959.013	1186.61	0.0435362	0.138775	0.0983944	0.753765	0.955228	tspy	protein_coding	8	25708067	25716074	testis specific protein, Y-linked [Source:ZFIN;Acc:ZDB-GENE-030131-9158]
ENSDARG00000045878	212.054	340.138	220.514	226.136	293.736	276.001	361.832	0.0566466	0.180325	0.0983226	0.753852	0.955228	nudt4b	protein_coding	4	1788748	1801619	nudix (nucleoside diphosphate linked moiety X)-type motif 4b [Source:ZFIN;Acc:ZDB-GENE-040912-79]
ENSDARG00000043962	19.172	51.309	29.5595	14.2959	71.5182	33.1202	50.5827	0.131998	0.419223	0.0983153	0.753861	0.955228	fgf18b	protein_coding	10	21471316	21484065	fibroblast growth factor 18b [Source:ZFIN;Acc:ZDB-GENE-050221-4]
ENSDARG00000074904	103.994	28.8253	66.2134	90.9742	33.2049	54.4643	87.1256	-0.106828	0.340158	0.098305	0.753873	0.955228	si:ch211-253b8.5	protein_coding	11	7039259	7078475	si:ch211-253b8.5 [Source:ZFIN;Acc:ZDB-GENE-141212-327]
ENSDARG00000063614	72.0402	198.894	99.9112	93.5734	179.434	76.5444	166.475	-0.0717682	0.228923	0.0982904	0.753891	0.955228	zgc:153395	protein_coding	10	14547941	14556978	zgc:153395 [Source:ZFIN;Acc:ZDB-GENE-060825-57]
ENSDARG00000053992	96.4409	109.536	155.483	98.7719	110.47	134.689	162.518	-0.0817102	0.260549	0.0982678	0.753918	0.955228	sfi1	protein_coding	6	40898877	40922971	SFI1 centrin binding protein [Source:ZFIN;Acc:ZDB-GENE-080206-4]
ENSDARG00000068576	2.90485	1.72952	0.591191	1.29963	1.91567	0.736004	2.12552	-0.458645	1.455	0.098219	0.753977	1	olfcd3	protein_coding	18	33090443	33093741	olfactory receptor C family, d3 [Source:ZFIN;Acc:ZDB-GENE-050712-4]
ENSDARG00000109630	21.4959	8.07108	11.2326	19.4945	6.38556	11.0401	17.9341	-0.180211	0.575291	0.098159	0.75405	1	CU896691.3	protein_coding	22	34632156	34643565
ENSDARG00000036473	46.4776	81.8638	45.5217	43.5376	98.9761	47.8402	84.1503	0.0820285	0.261542	0.0981437	0.754069	0.955228	snapc2	protein_coding	7	26116103	26125092	small nuclear RNA activating complex, polypeptide 2 [Source:ZFIN;Acc:ZDB-GENE-120328-2]
ENSDARG00000077687	0	1.72952	0	1.29963	0	0	0.700293	1.07088	3.56001	0.0981291	0.754086	1	rp1	protein_coding	2	30732886	30734098	retinitis pigmentosa 1 (autosomal dominant) [Source:ZFIN;Acc:ZDB-GENE-070912-612]
ENSDARG00000076520	43.5727	34.0138	33.1067	48.7362	56.8314	19.8721	54.5821	0.136657	0.432739	0.0980525	0.754179	0.955228	mafb	protein_coding	25	36674715	36676981	v-maf avian musculoaponeurotic fibrosarcoma oncogene homolog b (paralog b) [Source:ZFIN;Acc:ZDB-GENE-141211-38]
ENSDARG00000010008	2011.9	1008.89	2021.28	2199.63	946.978	2174.15	2385.94	0.0368128	0.117522	0.098042	0.754192	0.955228	vim	protein_coding	24	32176155	32192681	vimentin [Source:ZFIN;Acc:ZDB-GENE-011212-3]
ENSDARG00000086853	42.9917	44.3909	43.7481	39.6387	54.9158	47.1042	62.9261	0.0915589	0.292188	0.0979575	0.754295	0.955228	dpyda.3	protein_coding	24	30521619	30774116	dihydropyrimidine dehydrogenase a, tandem duplicate 3 [Source:ZFIN;Acc:ZDB-GENE-131121-37]
ENSDARG00000062109	254.465	395.483	218.741	256.677	439.326	222.273	412.871	0.0527027	0.168369	0.0979361	0.754321	0.955228	shdb	protein_coding	22	21398508	21465808	Src homology 2 domain containing transforming protein D, b [Source:ZFIN;Acc:ZDB-GENE-030131-6059]
ENSDARG00000103860	42.9917	44.3909	43.7481	30.5413	44.6989	48.5762	58.7907	-0.100545	0.321095	0.0979251	0.754334	0.955228	wu:fu71h07	protein_coding	22	28078927	28079678	wu:fu71h07 [Source:ZFIN;Acc:ZDB-GENE-050302-121]
ENSDARG00000075919	77.2689	72.0632	79.2196	93.5734	83.0122	66.2403	108.76	0.0793888	0.253673	0.0979092	0.754353	0.955228	ccser1	protein_coding	8	28724692	28868452	coiled-coil serine-rich protein 1 [Source:ZFIN;Acc:ZDB-GENE-081104-422]
ENSDARG00000041503	65.0686	113.572	92.8169	66.2812	141.121	89.0564	131.068	0.0812713	0.259298	0.0979073	0.754356	0.955228	med4	protein_coding	9	25320680	25328527	mediator complex subunit 4 [Source:ZFIN;Acc:ZDB-GENE-050417-438]
ENSDARG00000104663	109.222	72.0632	88.0874	109.169	63.217	119.969	129.398	0.0735909	0.234907	0.0978888	0.754378	0.955228	zgc:103755	protein_coding	17	47090497	47237876	zgc:103755 [Source:ZFIN;Acc:ZDB-GENE-041010-101]
ENSDARG00000062429	26.7246	25.3663	23.6476	26.6424	15.3253	30.1761	34.0737	-0.126603	0.402412	0.0978653	0.754407	0.955228	trim109	protein_coding	16	14064397	14074594	tripartite motif containing 109 [Source:ZFIN;Acc:ZDB-GENE-060616-101]
ENSDARG00000087950	1167.17	1395.72	1142.77	990.319	1519.76	1154.79	1701.14	-0.0425729	0.135981	0.0978325	0.754446	0.955228	CABZ01044053.1	protein_coding	15	46633275	46673161	IWS1, SUPT6H interacting protein [Source:NCBI gene;Acc:100329390]
ENSDARG00000112343	5.22872	3.45903	3.54714	2.59926	3.83133	3.68002	5.15857	-0.288434	0.919112	0.0978153	0.754467	1	LO018437.1	protein_coding	17	262803	277046
ENSDARG00000094086	0	1.15301	0	1.29963	0	0	0.566527	1.12214	3.80704	0.0978081	0.754476	1	CR548634.1	lincRNA	23	21683776	21692423
ENSDARG00000109245	0	1.15301	0	1.29963	0	0	0.566527	1.12214	3.80704	0.0978081	0.754476	1	CT573356.1	protein_coding	24	39690607	39698825
ENSDARG00000112308	0	1.15301	0	1.29963	0	0	0.566527	1.12214	3.80704	0.0978081	0.754476	1	BX537263.2	pseudogene	5	833599	833933
ENSDARG00000086720	2.32388	3.45903	4.13833	0.649815	3.83133	3.68002	4.16848	-0.3462	1.10005	0.0978054	0.754479	1	znf1023	protein_coding	4	48717758	48727718	zinc finger protein 1023 [Source:ZFIN;Acc:ZDB-GENE-080218-24]
ENSDARG00000079345	1.74291	5.76506	1.77357	0.649815	4.46989	2.20801	3.84023	-0.352192	1.12536	0.0977812	0.754509	1	si:ch211-217k17.10	protein_coding	1	52446149	52447364	si:ch211-217k17.10 [Source:ZFIN;Acc:ZDB-GENE-030131-8827]
ENSDARG00000089255	66.8115	61.6861	39.6098	51.3354	87.4821	48.5762	82.1403	0.10099	0.321668	0.0977581	0.754537	0.955277	si:ch211-286c4.6	protein_coding	25	7675629	7686269	si:ch211-286c4.6 [Source:ZFIN;Acc:ZDB-GENE-131127-232]
ENSDARG00000039534	1.74291	9.22409	5.91191	5.84834	5.747	7.36004	8.25269	0.263424	0.827913	0.097673	0.75464	1	rrh	protein_coding	13	12528043	12540539	retinal pigment epithelium-derived rhodopsin homolog [Source:ZFIN;Acc:ZDB-GENE-040912-94]
ENSDARG00000095494	1.16194	0	2.36476	1.29963	0	0.736004	1.2796	-0.571784	2.01468	0.0976244	0.754699	1	adgre6	protein_coding	1	55703120	55707336	adhesion G protein-coupled receptor E6 [Source:ZFIN;Acc:ZDB-GENE-090313-150]
ENSDARG00000033042	45.8966	31.1313	52.0248	41.5882	28.0964	52.9923	57.9727	-0.0949067	0.303813	0.0975457	0.754795	0.95544	ptprja	protein_coding	7	39553046	39611109	protein tyrosine phosphatase, receptor type, J a [Source:ZFIN;Acc:ZDB-GENE-030131-8301]
ENSDARG00000007443	68.5544	98.006	67.9869	61.7325	134.097	64.7683	114.388	0.0778082	0.248245	0.0975165	0.754831	0.95544	fbxl18	protein_coding	1	8638162	8646941	F-box and leucine-rich repeat protein 18 [Source:ZFIN;Acc:ZDB-GENE-050913-65]
ENSDARG00000054723	1065.5	1428	1034.58	1076.74	1424.62	966.373	1615.18	-0.0389935	0.124872	0.0975049	0.754845	0.95544	si:ch211-242b18.1	protein_coding	20	34537736	34644082	si:ch211-242b18.1 [Source:ZFIN;Acc:ZDB-GENE-030131-1518]
ENSDARG00000062977	220.768	227.143	189.181	218.988	206.253	192.097	289.464	-0.0557185	0.17846	0.0974687	0.754889	0.95544	samd13	protein_coding	11	8152872	8161149	sterile alpha motif domain containing 13 [Source:ZFIN;Acc:ZDB-GENE-060929-676]
ENSDARG00000011890	438.632	406.437	572.864	377.543	417.615	718.34	674.761	0.0762135	0.244147	0.0974126	0.754957	0.95544	cry4	protein_coding	22	819656	834106	cryptochrome circadian clock 4 [Source:ZFIN;Acc:ZDB-GENE-010426-7]
ENSDARG00000073881	285.837	275.57	371.268	278.121	323.748	376.834	440.443	0.0612755	0.196164	0.0973966	0.754976	0.95544	slc41a2b	protein_coding	4	9055488	9094690	solute carrier family 41 (magnesium transporter), member 2b [Source:ZFIN;Acc:ZDB-GENE-100427-2]
ENSDARG00000079293	16.2671	50.156	47.2953	31.841	58.7471	36.0642	55.4436	0.132444	0.424562	0.0972242	0.755186	0.95564	gdpd4b	protein_coding	21	22311964	22325124	glycerophosphodiester phosphodiesterase domain containing 4b [Source:ZFIN;Acc:ZDB-GENE-050309-133]
ENSDARG00000101948	2.32388	4.03554	5.91191	5.19852	3.19278	1.47201	5.10748	-0.311986	1.00209	0.0971084	0.755328	1	si:ch211-223g7.6	protein_coding	4	34119824	34130890	si:ch211-223g7.6 [Source:ZFIN;Acc:ZDB-GENE-050420-222]
ENSDARG00000102711	4.06679	14.9891	5.91191	7.79778	5.10844	5.88803	10.0989	-0.242424	0.753419	0.0970735	0.75537	1	CU138533.2	antisense	3	43650041	43653791
ENSDARG00000094522	135.366	184.482	153.118	149.458	160.916	185.473	223.332	0.0630912	0.202198	0.0970546	0.755393	0.955837	si:ch211-14c7.2	protein_coding	18	46194037	46208581	si:ch211-14c7.2 [Source:ZFIN;Acc:ZDB-GENE-060503-856]
ENSDARG00000039439	0	0	2.95595	0.649815	0	0.736004	0.994909	-0.748744	2.66123	0.0970137	0.755443	1	il22ra2	protein_coding	13	23623346	23630027	interleukin 22 receptor, alpha 2 [Source:ZFIN;Acc:ZDB-GENE-060512-349]
ENSDARG00000100357	405.517	347.633	319.834	386.64	412.507	328.258	507.866	0.0567149	0.181935	0.096991	0.755471	0.955869	si:ch73-44m9.3	protein_coding	22	8157374	8174244	si:ch73-44m9.3 [Source:ZFIN;Acc:ZDB-GENE-081104-290]
ENSDARG00000067664	19.172	1.15301	24.83	22.7435	3.19278	2.20801	16.9143	-0.276566	0.864043	0.0969806	0.755484	1	si:dkey-172m14.2	protein_coding	5	49002612	49012569	si:dkey-172m14.2 [Source:ZFIN;Acc:ZDB-GENE-060526-222]
ENSDARG00000075288	1.74291	0	0.591191	0	0.638556	2.20801	1.19065	0.663553	2.21618	0.0969653	0.755502	1	nitr4a	protein_coding	7	17574435	17582403	novel immune-type receptor 4a [Source:ZFIN;Acc:ZDB-GENE-001106-11]
ENSDARG00000054818	15113.9	14733.2	15122.1	14954.2	14565.5	14843	20603.7	-0.0316483	0.101666	0.0969014	0.75558	0.955942	rpl32	protein_coding	22	31039091	31044066	ribosomal protein L32 [Source:ZFIN;Acc:ZDB-GENE-060331-105]
ENSDARG00000073799	6.97163	5.18855	8.27667	1.29963	10.8554	6.62403	9.05331	-0.279733	0.863904	0.0968276	0.75567	1	zgc:194210	protein_coding	16	31428488	31435020	zgc:194210 [Source:ZFIN;Acc:ZDB-GENE-030131-2476]
ENSDARG00000088022	30.2104	39.2024	98.7288	78.6277	18.5181	135.425	91.8726	0.161979	0.503185	0.096815	0.755686	0.95601	mhc1zfa	protein_coding	3	325757	336299	major histocompatibility complex class I ZFA [Source:ZFIN;Acc:ZDB-GENE-130206-9]
ENSDARG00000093181	1.74291	0	1.18238	0	0	1.47201	1.01124	-0.710321	2.52339	0.0967778	0.755731	1	CT027756.1	processed_transcript	23	18611127	18612421
ENSDARG00000045254	45.3156	59.9566	73.3076	52.635	74.0724	66.2403	85.6451	0.0933645	0.299762	0.0967624	0.75575	0.956026	zmp:0000000624	protein_coding	24	37700259	37708345	zmp:0000000624 [Source:ZFIN;Acc:ZDB-GENE-130530-627]
ENSDARG00000103118	381.116	294.594	433.934	363.247	337.796	451.17	521.148	0.051248	0.164781	0.0966075	0.755939	0.95603	cib1	protein_coding	25	3224085	3230187	calcium and integrin binding 1 (calmyrin) [Source:ZFIN;Acc:ZDB-GENE-050417-170]
ENSDARG00000094908	2.90485	5.18855	5.32072	6.49815	4.46989	5.15203	6.80404	0.254927	0.817406	0.0965889	0.755962	1	lingo4a	protein_coding	19	295147	307246	leucine rich repeat and Ig domain containing 4a [Source:ZFIN;Acc:ZDB-GENE-060503-275]
ENSDARG00000096363	0.580969	2.30602	4.13833	1.94945	1.27711	2.20801	2.86625	-0.404422	1.2981	0.0965049	0.756065	1	BX927298.1	unprocessed_pseudogene	1	58160151	58173589
ENSDARG00000011360	141.176	180.446	161.986	144.259	214.555	153.825	229.897	0.0580177	0.186614	0.0964699	0.756108	0.95603	nfatc2ip	protein_coding	3	15476536	15487111	nuclear factor of activated T cells 2 interacting protein [Source:ZFIN;Acc:ZDB-GENE-030131-9520]
ENSDARG00000068258	234.712	199.471	244.162	242.381	202.422	264.225	319.744	0.0488236	0.157189	0.096461	0.756119	0.95603	lrch4	protein_coding	7	61578660	61683423	leucine-rich repeats and calponin homology (CH) domain containing 4 [Source:ZFIN;Acc:ZDB-GENE-060503-749]
ENSDARG00000096925	1.16194	0.576506	1.77357	1.29963	1.91567	1.47201	1.88974	0.462846	1.46194	0.0964568	0.756124	1	BX927282.2	lincRNA	5	26896103	26906786
ENSDARG00000068589	317.79	260.581	189.181	302.164	61.3013	469.57	368.108	-0.247876	0.73399	0.0964531	0.756128	0.95603	vimr1	protein_coding	21	547098	551014	vimentin-related 1 [Source:ZFIN;Acc:ZDB-GENE-130530-722]
ENSDARG00000040157	241.102	243.862	120.603	197.544	263.085	121.441	274.62	-0.0950421	0.305639	0.096453	0.756128	0.95603	glt8d1	protein_coding	11	3971716	3987885	glycosyltransferase 8 domain containing 1 [Source:ZFIN;Acc:ZDB-GENE-041114-23]
ENSDARG00000090730	66.2305	42.0849	78.6284	46.7867	82.3737	46.3682	83.6818	-0.11939	0.37399	0.0964357	0.75615	0.95603	cfbl	protein_coding	21	27448856	27461206	complement factor b-like [Source:ZFIN;Acc:ZDB-GENE-030131-2319]
ENSDARG00000093797	9.29551	16.1422	7.68548	9.09742	15.9639	11.7761	16.1495	0.16803	0.540597	0.0964308	0.756156	1	BX005254.1	antisense	23	36111135	36277109
ENSDARG00000095521	13.9433	13.2596	4.72953	11.0469	13.4097	3.68002	13.9069	-0.221618	0.713296	0.0963976	0.756196	1	znf1090	protein_coding	4	33373100	33378493	zinc finger protein 1090 [Source:ZFIN;Acc:ZDB-GENE-110914-10]
ENSDARG00000104314	250.398	153.351	387.23	347.651	134.735	385.666	381.53	0.0669623	0.215366	0.096375	0.756224	0.95603	nrg1	protein_coding	10	7284121	7472359	neuregulin 1 [Source:ZFIN;Acc:ZDB-GENE-050302-113]
ENSDARG00000096872	8.13357	1.15301	0.591191	3.89889	1.91567	0.736004	3.80897	-0.42795	1.3514	0.0963295	0.75628	1	CU467963.1	antisense	10	24316853	24375156
ENSDARG00000062892	0.580969	2.30602	1.18238	0.649815	6.38556	0.736004	2.74307	0.444416	1.39013	0.0963147	0.756298	1	foxe3	protein_coding	8	19668654	19670305	forkhead box E3 [Source:ZFIN;Acc:ZDB-GENE-061214-6]
ENSDARG00000036787	0.580969	2.30602	4.72953	0	1.27711	4.41602	3.05351	-0.47844	1.53478	0.0962704	0.756352	1	tap2a	protein_coding	19	7124337	7132315	transporter associated with antigen processing, subunit type a [Source:ZFIN;Acc:ZDB-GENE-030616-245]
ENSDARG00000062612	167.319	194.859	244.753	224.836	179.434	239.201	288.046	0.0642038	0.206762	0.0962641	0.75636	0.95603	dhx37	protein_coding	8	4516831	4574328	DEAH (Asp-Glu-Ala-His) box polypeptide 37 [Source:ZFIN;Acc:ZDB-GENE-030131-4505]
ENSDARG00000090804	582.712	323.42	592.373	604.328	310.338	557.891	684.47	-0.0416648	0.13432	0.096223	0.75641	0.95603	gpr155a	protein_coding	9	2522797	2560126	G protein-coupled receptor 155a [Source:ZFIN;Acc:ZDB-GENE-100922-89]
ENSDARG00000103428	877.264	592.071	744.9	883.099	627.062	618.243	1001.96	-0.0582301	0.187621	0.0962167	0.756418	0.95603	ogdhb	protein_coding	10	45148005	45205893	oxoglutarate (alpha-ketoglutarate) dehydrogenase b (lipoamide) [Source:ZFIN;Acc:ZDB-GENE-090311-8]
ENSDARG00000113916	1.16194	1.72952	0	1.29963	1.91567	0.736004	1.58336	0.541351	1.74105	0.0962029	0.756435	1	FO904860.1	protein_coding	7	6908131	6933098
ENSDARG00000098732	11.6194	10.3771	15.371	13.6461	8.93978	11.0401	16.3649	-0.165163	0.532669	0.0961882	0.756453	1	CU929403.1	protein_coding	18	33032203	33036740
ENSDARG00000103542	273.056	250.78	264.262	210.54	273.302	350.338	373.862	0.0675965	0.217902	0.096178	0.756465	0.95603	vegfaa	protein_coding	16	4287542	4317879	vascular endothelial growth factor Aa [Source:ZFIN;Acc:ZDB-GENE-990415-273]
ENSDARG00000103046	285.256	326.879	463.494	310.612	378.663	448.962	509.968	0.0723191	0.233053	0.0961638	0.756483	0.95603	rest	protein_coding	14	52418247	52433292	RE1-silencing transcription factor [Source:ZFIN;Acc:ZDB-GENE-080415-1]
ENSDARG00000070396	14.5242	27.6723	14.7798	29.2417	10.2169	27.2321	28.4711	0.181141	0.555506	0.0961637	0.756483	1	serpinb1l2	protein_coding	20	26916639	26919945	serpin peptidase inhibitor, clade B (ovalbumin), member 1, like 2 [Source:ZFIN;Acc:ZDB-GENE-041001-117]
ENSDARG00000101429	1.74291	0	0.591191	0	0	4.41602	1.54216	0.6905	2.30877	0.0961016	0.756559	1	si:ch73-208h1.1	protein_coding	14	904850	907515	si:ch73-208h1.1 [Source:ZFIN;Acc:ZDB-GENE-141216-259]
ENSDARG00000062372	216.702	189.67	192.728	248.229	196.675	184.737	283.469	0.0606923	0.19587	0.096035	0.756641	0.95603	nrd1b	protein_coding	22	17214389	17236576	nardilysin b (N-arginine dibasic convertase) [Source:ZFIN;Acc:ZDB-GENE-050208-422]
ENSDARG00000078974	116.194	76.0988	102.276	114.368	78.5423	87.5844	132.645	-0.0725172	0.233997	0.0960185	0.756661	0.95603	COA4	protein_coding	10	36197968	36200051	si:ch211-215a9.5 [Source:ZFIN;Acc:ZDB-GENE-141216-219]
ENSDARG00000002365	544.949	570.164	531.48	507.506	616.206	589.539	774.952	0.0427618	0.137982	0.0960049	0.756678	0.95603	cers5	protein_coding	22	5758090	5822147	ceramide synthase 5 [Source:ZFIN;Acc:ZDB-GENE-030131-1740]
ENSDARG00000057973	141.757	103.771	118.829	146.208	100.892	139.105	173.016	0.062752	0.202511	0.095983	0.756704	0.95603	dph1	protein_coding	15	25910501	26089064	diphthamide biosynthesis 1 [Source:ZFIN;Acc:ZDB-GENE-050417-411]
ENSDARG00000004060	1594.76	1087.87	792.196	2128.8	923.99	970.053	1730.47	0.161507	0.518813	0.0959761	0.756713	0.95603	bhlhe40	protein_coding	11	35759652	35763323	basic helix-loop-helix family, member e40 [Source:ZFIN;Acc:ZDB-GENE-030131-3133]
ENSDARG00000067851	528.682	175.834	629.027	410.683	215.193	589.539	586.536	-0.0641928	0.206619	0.0959058	0.756799	0.95603	lcn15	protein_coding	5	65991152	66001200	lipocalin 15 [Source:ZFIN;Acc:ZDB-GENE-060825-349]
ENSDARG00000019742	9.87648	7.49457	8.27667	10.397	10.8554	8.09604	12.692	0.186678	0.601579	0.0959027	0.756803	1	tlr4ba	protein_coding	13	18514788	18517453	toll-like receptor 4b, duplicate a [Source:ZFIN;Acc:ZDB-GENE-040219-8]
ENSDARG00000080718	1.74291	1.15301	7.68548	5.84834	2.55422	3.68002	5.21143	0.321083	1.03037	0.0958733	0.756839	1	NC_002333.7	Mt_tRNA	MT	6038	6107
ENSDARG00000116218	0	1.72952	1.18238	1.29963	1.91567	0.736004	1.58392	0.540244	1.74102	0.0958027	0.756926	1	RF00001	rRNA	16	1212674	1212788
ENSDARG00000105620	1.16194	0.576506	1.77357	2.59926	1.27711	0.736004	1.87358	0.46596	1.49984	0.0957954	0.756935	1	CT030153.1	lincRNA	7	37420980	37477495
ENSDARG00000006923	159.186	185.058	189.772	201.443	136.651	181.793	242.92	-0.0645173	0.207822	0.0957807	0.756953	0.95603	cacna1ab	protein_coding	11	30817943	31026335	calcium channel, voltage-dependent, P/Q type, alpha 1A subunit, b [Source:ZFIN;Acc:ZDB-GENE-090514-3]
ENSDARG00000037046	53.4492	48.4265	47.2953	50.0358	46.6146	44.8962	67.0771	-0.0868002	0.280509	0.09577	0.756966	0.95603	rad51b	protein_coding	20	9474841	9568005	RAD51 paralog B [Source:ZFIN;Acc:ZDB-GENE-040426-2750]
ENSDARG00000037276	70.2973	80.1343	78.6284	84.476	79.1809	78.7524	108.72	0.0711074	0.229755	0.0957678	0.756969	0.95603	map9	protein_coding	1	25737767	25749888	microtubule-associated protein 9 [Source:ZFIN;Acc:ZDB-GENE-080225-36]
ENSDARG00000009351	56.354	32.8608	69.1693	46.1369	28.735	76.5444	71.2775	-0.0981178	0.316921	0.0957643	0.756973	0.95603	fgf6a	protein_coding	25	16945348	16951890	fibroblast growth factor 6a [Source:ZFIN;Acc:ZDB-GENE-980526-559]
ENSDARG00000091321	2.32388	2.88253	8.27667	5.19852	2.55422	9.56805	7.06779	0.275523	0.88725	0.0957611	0.756977	1	CABZ01088229.1	protein_coding	14	146857	152309
ENSDARG00000103032	410.164	441.027	577.002	359.348	499.989	657.987	678.402	0.0757103	0.244612	0.0957078	0.757042	0.95603	rap2b	protein_coding	18	50707179	50709715	RAP2B, member of RAS oncogene family [Source:ZFIN;Acc:ZDB-GENE-040426-2818]
ENSDARG00000115066	4.06679	12.1066	4.72953	7.14797	9.57833	0	8.71516	-0.304958	0.986965	0.0957069	0.757044	1	si:dkey-65b13.8	protein_coding	20	33560419	33598992	si:dkey-65b13.8 [Source:ZFIN;Acc:ZDB-GENE-041014-336]
ENSDARG00000096772	0	1.15301	1.18238	0	0	1.47201	0.872365	-0.980143	2.81404	0.0957032	0.757048	1	BX510319.1	lincRNA	8	15476625	15479807
ENSDARG00000058030	318.371	407.013	410.878	345.702	464.868	382.722	537.32	0.0519021	0.16767	0.0957024	0.757049	0.95603	hspa14	protein_coding	4	9592486	9601691	heat shock protein 14 [Source:ZFIN;Acc:ZDB-GENE-041210-73]
ENSDARG00000089429	2586.48	2116.35	3365.65	2181.43	2373.51	3176.59	3640.11	-0.0588786	0.190021	0.095702	0.75705	0.95603	si:dkey-205h13.2	protein_coding	23	26523998	26536055	si:dkey-205h13.2 [Source:ZFIN;Acc:ZDB-GENE-080225-18]
ENSDARG00000077193	6.97163	4.61205	9.45905	18.1948	1.91567	9.56805	11.6658	0.229712	0.727297	0.0956497	0.757114	1	nags	protein_coding	3	23029484	23047180	N-acetylglutamate synthase [Source:ZFIN;Acc:ZDB-GENE-121219-2]
ENSDARG00000095509	22.0768	25.3663	23.0564	25.3428	30.6507	21.3441	34.1189	0.11678	0.377532	0.0955925	0.757184	0.956135	CR759885.1	processed_transcript	5	20542992	20545523
ENSDARG00000099473	0	1.15301	0.591191	0	0	0.736004	0.569949	-1.17312	3.19358	0.0955745	0.757206	1	FQ312013.1	lincRNA	25	11309594	11324483
ENSDARG00000111125	0	1.15301	0.591191	0	0	0.736004	0.569949	-1.17312	3.19358	0.0955745	0.757206	1	FP102888.2	protein_coding	3	832788	836135	GTPase IMAP family member 4-like [Source:NCBI gene;Acc:101882750]
ENSDARG00000094675	77.8499	63.9921	70.9429	61.0826	66.4098	75.8084	95.953	-0.0770972	0.249425	0.0954406	0.757371	0.956306	trarg1b	protein_coding	21	39240897	39253647	trafficking regulator of GLUT4 (SLC2A4) 1b [Source:ZFIN;Acc:ZDB-GENE-091204-45]
ENSDARG00000087679	15.1052	0.576506	4.13833	14.2959	0.638556	9.56805	10.2103	0.270171	0.874648	0.0953793	0.757447	1	BX005012.1	processed_transcript	16	41524790	41529013
ENSDARG00000011870	368.335	300.359	395.507	352.2	312.254	447.49	501.368	0.049423	0.160026	0.0953625	0.757467	0.956336	sp8a	protein_coding	19	2315208	2318391	sp8 transcription factor a [Source:ZFIN;Acc:ZDB-GENE-030131-9849]
ENSDARG00000069607	13.3623	10.9536	9.45905	14.9458	6.38556	9.56805	14.9193	-0.183159	0.590569	0.0952956	0.75755	1	zgc:162331	protein_coding	4	4782721	4795205	zgc:162331 [Source:ZFIN;Acc:ZDB-GENE-070410-75]
ENSDARG00000042129	0	3.45903	0	1.29963	0	0	1.10159	0.952452	3.08835	0.0952892	0.757558	1	zp3a.1	protein_coding	20	33991801	33993698	zona pellucida glycoprotein 3a, tandem duplicate 1 [Source:ZFIN;Acc:ZDB-GENE-040727-1]
ENSDARG00000105230	55.1921	51.8855	78.0372	55.2343	53.6387	66.2403	83.0077	-0.0863509	0.279606	0.0952771	0.757573	0.956336	fgf4	protein_coding	7	54617060	54624876	fibroblast growth factor 4 [Source:ZFIN;Acc:ZDB-GENE-001006-1]
ENSDARG00000068110	1.16194	0.576506	2.36476	3.89889	0	3.68002	2.67802	0.454064	1.41336	0.0952483	0.757608	1	CABZ01079818.1	protein_coding	3	196316	214709	potassium voltage-gated channel subfamily J member 4 [Source:NCBI gene;Acc:100331864]
ENSDARG00000054597	486.852	529.232	500.147	492.56	533.832	460.002	692.786	-0.0412478	0.133645	0.0952443	0.757613	0.956336	cnot6l	protein_coding	5	38786481	38824466	CCR4-NOT transcription complex, subunit 6-like [Source:ZFIN;Acc:ZDB-GENE-050522-302]
ENSDARG00000035608	570.512	683.159	573.455	512.055	744.556	653.571	862.162	0.0464039	0.150339	0.0952192	0.757644	0.956336	pgam5	protein_coding	5	18925367	18936235	PGAM family member 5, serine/threonine protein phosphatase, mitochondrial [Source:ZFIN;Acc:ZDB-GENE-030131-683]
ENSDARG00000015128	10289	10619.2	10561.6	10628.4	10868.2	10934.1	14736.7	0.0313038	0.101454	0.095202	0.757665	0.956336	rpl27	protein_coding	3	29893966	29899230	ribosomal protein L27 [Source:ZFIN;Acc:ZDB-GENE-030131-4343]
ENSDARG00000070770	2.32388	4.61205	1.77357	3.24908	3.19278	0	3.50918	-0.396673	1.28736	0.0951736	0.7577	1	her4.3	protein_coding	23	21459263	21461140	hairy-related 4, tandem duplicate 3 [Source:ZFIN;Acc:ZDB-GENE-081030-7]
ENSDARG00000034375	131.299	201.2	117.056	140.36	213.916	118.497	213.047	0.0592212	0.19198	0.0951686	0.757706	0.956336	chst11	protein_coding	4	9103182	9173552	carbohydrate (chondroitin 4) sulfotransferase 11 [Source:ZFIN;Acc:ZDB-GENE-040315-1]
ENSDARG00000100876	61.5828	87.0524	58.5279	83.1764	51.0844	59.6163	92.5123	-0.0984781	0.316355	0.0950287	0.757879	0.956488	sez6a	protein_coding	10	36828069	36927594	seizure related 6 homolog a [Source:ZFIN;Acc:ZDB-GENE-030131-8208]
ENSDARG00000041911	43.5727	25.3663	37.245	41.5882	23.6266	34.5922	47.4933	-0.101891	0.330679	0.0949784	0.757941	0.956501	si:ch211-245h14.1	protein_coding	20	38517441	38525467	si:ch211-245h14.1 [Source:ZFIN;Acc:ZDB-GENE-041014-350]
ENSDARG00000068130	1.74291	2.30602	2.95595	3.24908	4.46989	1.47201	3.74045	0.339295	1.09363	0.0949336	0.757996	1	spaca9	protein_coding	5	29669938	29671617	sperm acrosome associated 9 [Source:ZFIN;Acc:ZDB-GENE-060825-33]
ENSDARG00000106601	1.16194	1.72952	1.18238	0.649815	4.46989	1.47201	2.46598	0.427291	1.35761	0.0949164	0.758018	1	CABZ01112344.1	protein_coding	KN149857.1	2025	2880
ENSDARG00000094177	8.13357	6.91807	2.95595	6.49815	11.494	4.41602	9.34827	0.236297	0.762891	0.0948738	0.75807	1	si:ch211-208f21.2	protein_coding	4	50891961	50897272	si:ch211-208f21.2 [Source:ZFIN;Acc:ZDB-GENE-110914-134]
ENSDARG00000011506	201.596	145.279	227.017	233.284	150.061	217.121	270.575	0.0522568	0.169705	0.0948238	0.758132	0.956616	lpcat1	protein_coding	19	28291062	28334164	lysophosphatidylcholine acyltransferase 1 [Source:ZFIN;Acc:ZDB-GENE-060503-915]
ENSDARG00000059046	292.228	334.373	400.236	306.713	295.013	395.234	466.292	-0.0593497	0.192661	0.0948118	0.758147	0.956616	psmd5	protein_coding	21	5368130	5393125	proteasome 26S subunit, non-ATPase 5 [Source:ZFIN;Acc:ZDB-GENE-050417-28]
ENSDARG00000007496	325.924	270.381	319.834	309.962	282.242	300.289	417.117	-0.0460127	0.149419	0.0947788	0.758188	0.956616	ufl1	protein_coding	20	418513	438646	UFM1-specific ligase 1 [Source:ZFIN;Acc:ZDB-GENE-040426-1163]
ENSDARG00000097714	6.97163	8.07108	8.27667	4.54871	12.1326	5.15203	10.4333	-0.215425	0.690538	0.0947608	0.75821	1	FP017215.1	lincRNA	3	62432901	62445887
ENSDARG00000093592	1.16194	1.15301	4.13833	1.94945	1.91567	0.736004	2.54934	-0.426426	1.35912	0.0947157	0.758266	1	CR391910.2	lincRNA	16	26503093	26507404
ENSDARG00000011273	148.728	276.723	140.112	144.259	300.121	151.617	268.372	0.0521281	0.169349	0.0947129	0.758269	0.956648	tlx2	protein_coding	14	5656510	5690363	T cell leukemia homeobox 2 [Source:ZFIN;Acc:ZDB-GENE-020208-1]
ENSDARG00000103840	622.218	403.554	567.543	471.116	346.736	749.252	727.725	-0.0621822	0.201949	0.0946736	0.758318	0.956648	lrrc8db	protein_coding	6	25167250	25189739	leucine rich repeat containing 8 VRAC subunit Db [Source:ZFIN;Acc:ZDB-GENE-061013-487]
ENSDARG00000085246	1.16194	1.72952	0.591191	1.94945	0	0.736004	1.42315	-0.631371	1.85939	0.0946385	0.758361	1	RF00001	rRNA	12	29013573	29013690
ENSDARG00000043746	518.225	589.765	565.178	619.924	514.676	610.883	788.093	0.0456508	0.148183	0.094631	0.75837	0.956648	nrxn3a	protein_coding	17	16906523	17447902	neurexin 3a [Source:ZFIN;Acc:ZDB-GENE-070206-9]
ENSDARG00000112840	0.580969	1.72952	0.591191	0	0.638556	3.68002	1.65434	0.616911	1.86765	0.0945906	0.75842	1	hist1h2a10	protein_coding	25	35110309	35110695	histone cluster 1 H2A family member 10 [Source:ZFIN;Acc:ZDB-GENE-131127-92]
ENSDARG00000031774	216.121	187.364	270.174	218.338	173.049	331.202	321.377	0.0673282	0.218735	0.0945643	0.758453	0.956648	pus7	protein_coding	25	235992	244424	pseudouridylate synthase 7 (putative) [Source:ZFIN;Acc:ZDB-GENE-060620-1]
ENSDARG00000060330	65.0686	98.5825	60.8926	88.3749	72.1568	75.0724	106.14	0.085379	0.276143	0.0944699	0.75857	0.956648	si:ch211-284e13.4	protein_coding	5	38088594	38094130	si:ch211-284e13.4 [Source:ZFIN;Acc:ZDB-GENE-060526-161]
ENSDARG00000099138	5.22872	4.03554	2.95595	4.54871	3.83133	6.62403	6.27174	0.260783	0.846671	0.0944603	0.758582	1	btr29	protein_coding	19	1414604	1421856	bloodthirsty-related gene family, member 29 [Source:ZFIN;Acc:ZDB-GENE-090512-2]
ENSDARG00000099831	11.0384	5.76506	5.32072	9.09742	7.02411	9.56805	11.0263	0.204785	0.666145	0.0944484	0.758596	1	BX005396.2	lincRNA	7	43603957	43715439
ENSDARG00000104798	35.4391	42.0849	23.0564	26.6424	38.3133	44.1602	48.3615	0.116723	0.379216	0.094417	0.758635	0.956648	BX510922.2	protein_coding	21	2166462	2168515	gastrula zinc finger protein XlCGF8.2DB-like [Source:NCBI gene;Acc:101883936]
ENSDARG00000017274	53.4492	303.242	88.0874	293.067	35.7591	178.849	219.289	0.430757	1.11772	0.0943986	0.758658	0.956648	opn1sw2	protein_coding	11	25459697	25475403	opsin 1 (cone pigments), short-wave-sensitive 2 [Source:ZFIN;Acc:ZDB-GENE-990604-40]
ENSDARG00000001729	1206.67	1290.22	1349.69	1362.01	1258.59	1360.87	1804.84	0.0370728	0.120652	0.0943877	0.758671	0.956648	strn3	protein_coding	17	28706946	28742980	striatin, calmodulin binding protein 3 [Source:ZFIN;Acc:ZDB-GENE-030616-405]
ENSDARG00000036995	495.567	797.884	516.701	493.86	947.616	487.234	863.64	0.043583	0.141705	0.0943583	0.758708	0.956648	lsm6	protein_coding	1	36194761	36204000	LSM6 homolog, U6 small nuclear RNA and mRNA degradation associated [Source:ZFIN;Acc:ZDB-GENE-040625-50]
ENSDARG00000060130	2.90485	0	8.27667	3.24908	0	5.15203	4.49199	-0.353764	1.23417	0.0943549	0.758712	1	dusp3b	protein_coding	3	34683096	34688277	dual specificity phosphatase 3b [Source:ZFIN;Acc:ZDB-GENE-030616-38]
ENSDARG00000095061	0.580969	0.576506	0.591191	1.29963	0.638556	0.736004	1.01913	0.583526	1.89715	0.0942723	0.758815	1	CU394254.2	processed_transcript	3	420342	422738
ENSDARG00000097326	0.580969	0.576506	0.591191	1.29963	0.638556	0.736004	1.01913	0.583526	1.89715	0.0942723	0.758815	1	BX957270.1	lincRNA	4	26127177	26147550
ENSDARG00000097027	1.16194	0.576506	2.36476	1.94945	0.638556	0	1.54468	-0.552718	1.79306	0.0942245	0.758874	1	CR352292.1	antisense	8	19739127	19803379
ENSDARG00000089586	11.6194	76.6753	17.1445	14.9458	63.8556	13.9841	45.8909	-0.114019	0.371353	0.0941995	0.758905	0.956648	ncam3	protein_coding	16	44920012	44945224	neural cell adhesion molecule 3 [Source:ZFIN;Acc:ZDB-GENE-131127-340]
ENSDARG00000111396	1.16194	0	1.18238	0.649815	0.638556	1.47201	1.17376	0.576156	1.93073	0.0941993	0.758905	1	zgc:173552	protein_coding	25	36365567	36365977	zgc:173552 [Source:ZFIN;Acc:ZDB-GENE-080220-24]
ENSDARG00000079364	2.32388	4.03554	2.36476	4.54871	2.55422	3.68002	4.495	0.30816	0.98972	0.0941862	0.758921	1	CR377211.1	protein_coding	2	16487443	16488660	olfactory receptor 2T2-like [Source:NCBI gene;Acc:103910036]
ENSDARG00000109567	12.2004	2.88253	13.5974	15.5956	1.91567	18.4001	14.836	0.184102	0.598055	0.0941815	0.758927	1	ft2	protein_coding	19	5640504	5641825	alpha(1,3)fucosyltransferase gene 2 [Source:ZFIN;Acc:ZDB-GENE-990715-18]
ENSDARG00000098208	53.4492	40.9319	49.66	53.2849	39.5904	43.4242	64.6619	-0.0884784	0.288376	0.0941658	0.758946	0.956648	fn3krp	protein_coding	3	48221413	48229972	fructosamine 3 kinase related protein [Source:ZFIN;Acc:ZDB-GENE-041010-192]
ENSDARG00000020521	397.383	422.002	410.286	398.337	332.687	474.722	561.292	-0.051737	0.168236	0.094164	0.758949	0.956648	exoc6	protein_coding	12	8968275	9087566	exocyst complex component 6 [Source:ZFIN;Acc:ZDB-GENE-040426-2511]
ENSDARG00000087999	50.5443	80.7108	35.4714	64.3317	96.4219	25.0241	81.5466	0.118683	0.386711	0.0941425	0.758975	0.956648	BX664625.3	processed_transcript	22	9782369	9789804	uncharacterized LOC100007813 [Source:NCBI gene;Acc:100007813]
ENSDARG00000003820	1910.81	883.783	1641.74	3257.52	658.989	1509.54	2272.1	0.134152	0.433324	0.0941373	0.758982	0.956648	nr1d2a	protein_coding	16	50089417	50111057	nuclear receptor subfamily 1, group D, member 2a [Source:ZFIN;Acc:ZDB-GENE-040504-1]
ENSDARG00000063390	152.795	162.575	192.137	156.606	141.121	195.041	230.48	-0.061751	0.201164	0.0941299	0.758991	0.956648	pvrl2l	protein_coding	19	6606197	6774871	poliovirus receptor-related 2 like [Source:ZFIN;Acc:ZDB-GENE-060503-249]
ENSDARG00000070055	420.622	576.506	551.581	458.77	607.266	450.434	707.257	-0.0496554	0.161943	0.0939302	0.759239	0.956895	arfip1	protein_coding	1	25442699	25486571	ADP-ribosylation factor interacting protein 1 (arfaptin 1) [Source:ZFIN;Acc:ZDB-GENE-040426-2690]
ENSDARG00000044484	150.471	195.435	187.407	149.458	198.591	170.017	242.53	-0.0575158	0.18767	0.0938802	0.759301	0.956908	cdc23	protein_coding	21	34849406	34880924	CDC23 (cell division cycle 23, yeast, homolog) [Source:ZFIN;Acc:ZDB-GENE-040426-866]
ENSDARG00000101828	19.172	21.9072	30.1507	16.8952	33.2049	17.6641	32.0851	-0.139581	0.45051	0.0937568	0.759454	0.957036	si:dkey-16p6.1	protein_coding	4	71489538	71533550	si:dkey-16p6.1 [Source:ZFIN;Acc:ZDB-GENE-081103-43]
ENSDARG00000039299	90.6312	83.5933	98.1377	111.118	81.0966	96.4165	129.319	0.0670666	0.219107	0.0936734	0.759558	0.957052	rdh14a	protein_coding	13	32454262	32456842	retinol dehydrogenase 14a [Source:ZFIN;Acc:ZDB-GENE-041010-124]
ENSDARG00000042440	7.5526	31.1313	27.1948	24.0432	19.7952	28.7041	31.8635	0.172543	0.554921	0.093663	0.759571	0.957052	p2rx7	protein_coding	8	30758169	30779101	purinergic receptor P2X, ligand-gated ion channel, 7 [Source:ZFIN;Acc:ZDB-GENE-030319-6]
ENSDARG00000100556	2.90485	2.30602	7.68548	4.54871	3.19278	2.20801	5.26607	-0.302004	0.97887	0.0936599	0.759575	1	si:dkeyp-5g9.1	protein_coding	4	65487457	65544187	si:dkeyp-5g9.1 [Source:ZFIN;Acc:ZDB-GENE-081104-513]
ENSDARG00000104965	5.80969	1.15301	4.13833	9.74723	1.27711	2.94401	5.77857	0.29871	0.976584	0.0936029	0.759646	1	kcnj12a	protein_coding	24	39353393	39354829	potassium inwardly-rectifying channel, subfamily J, member 12a [Source:ZFIN;Acc:ZDB-GENE-131126-14]
ENSDARG00000102641	6.97163	7.49457	2.36476	16.8952	3.19278	2.20801	9.03695	0.317089	0.989972	0.0935921	0.759659	1	CR925761.3	processed_transcript	5	57417873	57427381	uncharacterized LOC110437858 [Source:NCBI gene;Acc:110437858]
ENSDARG00000104177	858.092	581.694	757.906	881.799	584.278	665.347	998.49	-0.0511557	0.167233	0.0935554	0.759705	0.957061	cpne3	protein_coding	24	31374324	31404622	copine III [Source:ZFIN;Acc:ZDB-GENE-040426-763]
ENSDARG00000055313	4.64776	5.76506	4.13833	4.54871	3.83133	9.56805	7.47574	0.250982	0.811093	0.0935516	0.75971	1	slc12a10.1	protein_coding	7	4425348	4461104	solute carrier family 12 (sodium/potassium/chloride transporters), member 10, tandem duplicate 1 [Source:ZFIN;Acc:ZDB-GENE-060503-330]
ENSDARG00000095250	2.32388	5.76506	5.32072	6.49815	3.83133	5.88803	6.82051	0.261767	0.845583	0.0935502	0.759711	1	si:ch211-225k7.3	protein_coding	7	4625915	4856581	si:ch211-225k7.3 [Source:ZFIN;Acc:ZDB-GENE-060503-876]
ENSDARG00000104825	30.7914	39.7789	35.4714	31.1911	44.6989	25.0241	47.7914	-0.103446	0.337837	0.0934971	0.759778	0.957061	trim35-7	protein_coding	3	5420406	5433392	tripartite motif containing 35-7 [Source:ZFIN;Acc:ZDB-GENE-050522-333]
ENSDARG00000013968	3545.08	2723.41	4340.52	3702.65	2243.88	4655.22	4883.01	-0.0490005	0.16001	0.0934952	0.75978	0.957061	psap	protein_coding	13	5004924	5028964	prosaposin [Source:ZFIN;Acc:ZDB-GENE-020108-1]
ENSDARG00000098916	230.064	269.228	236.476	230.684	298.844	191.361	336.312	-0.0545458	0.178234	0.093466	0.759816	0.957061	krit1	protein_coding	19	45991054	46018152	KRIT1, ankyrin repeat containing [Source:ZFIN;Acc:ZDB-GENE-030131-555]
ENSDARG00000032601	522.292	395.483	572.273	466.567	478.917	490.178	674.661	-0.0504503	0.164607	0.0934094	0.759887	0.957061	macrod2	protein_coding	13	33703784	34558921	MACRO domain containing 2 [Source:ZFIN;Acc:ZDB-GENE-040426-1490]
ENSDARG00000101234	143.499	200.624	199.822	146.858	153.892	220.801	245.467	-0.0749902	0.24483	0.093363	0.759945	0.957061	nsmfb	protein_coding	5	28398449	28491518	NMDA receptor synaptonuclear signaling and neuronal migration factor b [Source:ZFIN;Acc:ZDB-GENE-080603-4]
ENSDARG00000002949	1288.01	1321.93	1349.1	1175.52	1363.32	1587.56	1863.8	0.0464028	0.15186	0.0933571	0.759952	0.957061	ppp6c	protein_coding	5	31983098	31995401	protein phosphatase 6, catalytic subunit [Source:ZFIN;Acc:ZDB-GENE-040426-949]
ENSDARG00000044541	545.53	1063.08	383.092	523.751	1291.16	385.666	969.907	0.0634894	0.207586	0.0932832	0.760044	0.957061	ppp1r14ba	protein_coding	21	26996276	27010837	protein phosphatase 1, regulatory (inhibitor) subunit 14Ba [Source:ZFIN;Acc:ZDB-GENE-060825-331]
ENSDARG00000097483	116.194	255.392	62.075	91.624	332.049	48.5762	209.899	-0.103669	0.337169	0.0932825	0.760045	0.957061	si:ch211-213d14.2	protein_coding	15	17752915	17757026	si:ch211-213d14.2 [Source:ZFIN;Acc:ZDB-GENE-030131-8357]
ENSDARG00000104685	8.13357	31.1313	7.68548	30.5413	6.38556	11.0401	21.8959	0.268247	0.775536	0.0932407	0.760097	1	grk1b	protein_coding	5	54161362	54197084	G protein-coupled receptor kinase 1 b [Source:ZFIN;Acc:ZDB-GENE-050417-211]
ENSDARG00000005159	222.511	224.261	214.011	205.342	200.506	238.465	300.927	-0.0513376	0.168132	0.0931715	0.760183	0.957069	cyth1a	protein_coding	3	56408840	56541751	cytohesin 1a [Source:ZFIN;Acc:ZDB-GENE-030131-657]
ENSDARG00000094280	1.16194	9.8006	4.72953	5.19852	2.55422	10.3041	7.75422	0.331329	0.990465	0.0930482	0.760337	1	usp21	protein_coding	23	20687340	20701863	ubiquitin specific peptidase 21 [Source:ZFIN;Acc:ZDB-GENE-100210-3]
ENSDARG00000096792	26.7246	28.8253	20.6917	31.841	24.9037	26.4961	36.7875	0.116546	0.381464	0.093015	0.760379	0.957069	BX004999.1	antisense	3	31098063	31105653
ENSDARG00000021688	19.753	17.2952	41.3833	19.4945	14.6868	38.2722	34.6882	-0.144798	0.474523	0.0930051	0.760391	0.957069	mxa	protein_coding	1	7562316	7570181	myxovirus (influenza) resistance A [Source:ZFIN;Acc:ZDB-GENE-030721-5]
ENSDARG00000036575	83.0786	83.0168	107.006	88.3749	74.0724	100.832	123.595	-0.0707206	0.231862	0.0929941	0.760405	0.957069	si:ch73-71d17.2	protein_coding	7	19397129	19420334	si:ch73-71d17.2 [Source:ZFIN;Acc:ZDB-GENE-140106-25]
ENSDARG00000035147	94.698	105.501	83.9491	98.7719	104.085	69.1843	128.431	-0.0745965	0.244668	0.092985	0.760416	0.957069	lrwd1	protein_coding	5	61475346	61504874	leucine-rich repeats and WD repeat domain containing 1 [Source:ZFIN;Acc:ZDB-GENE-030131-5335]
ENSDARG00000037587	302.104	157.386	260.124	337.254	132.82	239.937	329.5	-0.063315	0.207599	0.0929073	0.760513	0.957069	SYNPR	protein_coding	11	19622925	19694334	si:dkey-30j16.3 [Source:ZFIN;Acc:ZDB-GENE-141212-294]
ENSDARG00000101059	313.143	336.103	288.501	309.962	342.266	262.753	427.649	-0.0493243	0.161815	0.0928947	0.760529	0.957069	dhx36	protein_coding	18	31610744	31837760	DEAH (Asp-Glu-Ala-His) box polypeptide 36 [Source:ZFIN;Acc:ZDB-GENE-050419-20]
ENSDARG00000112433	4.06679	4.61205	4.72953	4.54871	6.38556	5.15203	6.80243	0.242207	0.793672	0.0928902	0.760535	1	FO818699.1	protein_coding	12	118704	124264
ENSDARG00000042329	167.319	168.34	203.961	205.342	99.6147	240.673	249.814	-0.0777289	0.25231	0.0928806	0.760547	0.957069	si:dkey-91m11.5	protein_coding	8	30501170	30593651	si:dkey-91m11.5 [Source:ZFIN;Acc:ZDB-GENE-060503-932]
ENSDARG00000040261	19.753	14.9891	13.0062	12.9963	16.6024	13.9841	21.0877	-0.149071	0.488478	0.0928084	0.760637	1	runx2a	protein_coding	17	5351922	5516693	runt-related transcription factor 2a [Source:ZFIN;Acc:ZDB-GENE-040629-3]
ENSDARG00000077792	20.9149	21.9072	19.5093	22.0937	10.2169	27.9681	28.2318	-0.144992	0.469048	0.0928014	0.760646	1	cdc42ep1b	protein_coding	3	3519607	3528258	CDC42 effector protein (Rho GTPase binding) 1b [Source:ZFIN;Acc:ZDB-GENE-120215-219]
ENSDARG00000113367	91.7932	97.4295	98.1377	87.7251	83.0122	106.721	130.197	-0.0677461	0.222286	0.0927659	0.76069	0.957069	insig2	protein_coding	9	747612	755360	insulin induced gene 2 [Source:ZFIN;Acc:ZDB-GENE-040202-1]
ENSDARG00000024693	284.094	265.769	302.69	269.673	271.386	351.81	402.23	0.0517756	0.169982	0.0927517	0.760708	0.957069	lysmd3	protein_coding	5	48672553	48680580	LysM, putative peptidoglycan-binding, domain containing 3 [Source:ZFIN;Acc:ZDB-GENE-040625-88]
ENSDARG00000111810	42.4108	62.8391	49.0688	60.4328	66.4098	38.2722	73.7496	0.0921311	0.302633	0.0927299	0.760735	0.957069	lhfpl4a	protein_coding	6	21740672	21775665	lipoma HMGIC fusion partner-like 4a [Source:ZFIN;Acc:ZDB-GENE-111017-1]
ENSDARG00000040284	446.766	166.034	523.795	319.709	160.277	779.428	550.298	0.0893298	0.293146	0.0927258	0.76074	0.957069	si:dkey-79d12.5	protein_coding	16	24819118	24832038	si:dkey-79d12.5 [Source:ZFIN;Acc:ZDB-GENE-131127-429]
ENSDARG00000105838	0	2.88253	0.591191	0	0.638556	0.736004	1.11974	-0.773894	2.27262	0.0927046	0.760767	1	BX649282.3	protein_coding	6	52891947	52893701	odorant receptor, family H, subfamily 137, member 9 [Source:NCBI gene;Acc:100149850]
ENSDARG00000056338	537.397	586.306	598.285	488.661	646.218	667.555	812.586	0.0508741	0.167034	0.0927013	0.760771	0.957069	szrd1	protein_coding	23	24501918	24508821	SUZ RNA binding domain containing 1 [Source:ZFIN;Acc:ZDB-GENE-050522-55]
ENSDARG00000099508	5.80969	4.61205	5.91191	9.09742	6.38556	3.68002	8.19349	0.234411	0.769737	0.0926574	0.760826	1	CABZ01049362.1	protein_coding	1	56768263	56769327
ENSDARG00000007169	247.493	285.37	226.426	246.93	305.868	188.417	346.518	-0.057226	0.187894	0.0926547	0.760829	0.957069	itgb1bp1	protein_coding	17	35225614	35238359	integrin beta 1 binding protein 1 [Source:ZFIN;Acc:ZDB-GENE-051113-264]
ENSDARG00000068421	42.4108	62.8391	38.4274	47.4365	48.5302	37.5362	63.9919	-0.0923548	0.302999	0.0926543	0.76083	0.957069	ttc9b	protein_coding	18	36806545	36865386	tetratricopeptide repeat domain 9B [Source:ZFIN;Acc:ZDB-GENE-050419-67]
ENSDARG00000103600	98.7648	105.501	96.9553	95.5229	100.253	94.9445	136.561	-0.062793	0.206371	0.0925876	0.760913	0.957109	st8sia4	protein_coding	10	5667401	5684326	ST8 alpha-N-acetyl-neuraminide alpha-2,8-sialyltransferase 4 [Source:ZFIN;Acc:ZDB-GENE-060322-10]
ENSDARG00000101568	10.4574	24.2132	24.2388	5.84834	26.1808	22.0801	26.0558	-0.183006	0.599594	0.0925531	0.760956	1	CR352338.1	lincRNA	11	7880177	7971030
ENSDARG00000100104	77.2689	43.2379	58.5279	69.5302	41.5061	83.1684	85.9703	0.0830094	0.272868	0.0924547	0.761079	0.957253	zgc:101785	protein_coding	19	48290786	48308400	zgc:101785 [Source:ZFIN;Acc:ZDB-GENE-041010-152]
ENSDARG00000070425	216.121	221.378	184.451	213.139	228.603	208.289	293.475	0.0517767	0.170368	0.0923617	0.761196	0.957334	dll4	protein_coding	20	28245164	28257992	delta-like 4 (Drosophila) [Source:ZFIN;Acc:ZDB-GENE-041014-73]
ENSDARG00000044062	588.522	987.554	603.606	610.826	849.917	638.851	987.804	-0.0407632	0.134085	0.0922733	0.761307	0.95739	ctbp2a	protein_coding	17	8595588	8727748	C-terminal binding protein 2a [Source:ZFIN;Acc:ZDB-GENE-010130-2]
ENSDARG00000095648	0.580969	0.576506	0	1.29963	0.638556	0	0.716717	0.80188	2.62114	0.0922619	0.761321	1	BX545856.2	unprocessed_pseudogene	9	33244198	33245755
ENSDARG00000062695	100.508	85.8994	121.785	94.2232	109.832	120.705	145.882	0.0714397	0.234783	0.092227	0.761365	0.95739	ccdc126	protein_coding	19	20163826	20177002	coiled-coil domain containing 126 [Source:ZFIN;Acc:ZDB-GENE-060503-11]
ENSDARG00000045612	19.753	19.0247	15.9621	7.79778	32.5663	25.0241	27.719	0.166594	0.54331	0.0922114	0.761384	1	lrrc10	protein_coding	25	28672539	28674739	leucine rich repeat containing 10 [Source:ZFIN;Acc:ZDB-GENE-071119-6]
ENSDARG00000114159	15.6862	34.0138	21.8741	15.5956	36.3977	26.4961	34.6244	0.124819	0.410849	0.0922018	0.761396	0.95739	TMEM196	protein_coding	19	2408367	2421793	transmembrane protein 196 [Source:NCBI gene;Acc:798466]
ENSDARG00000043986	34.2772	65.1451	40.7922	38.3391	54.9158	37.5362	62.5653	-0.088954	0.292949	0.0921299	0.761487	0.957436	setd6	protein_coding	25	17349265	17357165	SET domain containing 6 [Source:ZFIN;Acc:ZDB-GENE-030131-1067]
ENSDARG00000104960	1.16194	2.30602	0.591191	1.94945	2.55422	0.736004	2.15086	0.431471	1.42112	0.0920702	0.761562	1	si:ch211-11n16.3	protein_coding	15	14246103	14248047	si:ch211-11n16.3 [Source:ZFIN;Acc:ZDB-GENE-131121-86]
ENSDARG00000061021	331.734	251.933	293.231	354.149	256.699	305.441	413.475	0.0494627	0.163101	0.0919771	0.761679	0.957436	fam160a1a	protein_coding	1	24469313	24514673	family with sequence similarity 160, member A1a [Source:ZFIN;Acc:ZDB-GENE-090312-132]
ENSDARG00000101225	5.22872	7.49457	3.54714	4.54871	3.19278	5.88803	6.89494	-0.256273	0.832504	0.0919665	0.761692	1	cngb3.1	protein_coding	24	31402894	31425799	cyclic nucleotide gated channel beta 3, tandem duplicate 1 [Source:ZFIN;Acc:ZDB-GENE-090611-1]
ENSDARG00000062208	116.194	141.82	109.37	137.111	116.856	96.4165	165.665	-0.0706587	0.23283	0.0919639	0.761695	0.957436	prrt1	protein_coding	19	26858039	26869103	proline-rich transmembrane protein 1 [Source:ZFIN;Acc:ZDB-GENE-060503-686]
ENSDARG00000079158	1.74291	1.15301	1.77357	1.94945	1.91567	2.20801	2.47514	0.383984	1.26419	0.0919042	0.76177	1	thpo	protein_coding	2	17055069	17072559	thrombopoietin [Source:ZFIN;Acc:ZDB-GENE-110510-1]
ENSDARG00000088123	549.016	598.413	449.305	505.556	629.616	528.451	752.422	0.0453056	0.149442	0.091897	0.761779	0.957436	znf217	protein_coding	23	38245610	38263780	zinc finger protein 217 [Source:ZFIN;Acc:ZDB-GENE-030131-2542]
ENSDARG00000031770	389.83	471.005	378.362	367.146	461.037	386.402	566.241	-0.0412183	0.135967	0.0918946	0.761782	0.957436	kat7b	protein_coding	12	5981333	5998938	K(lysine) acetyltransferase 7b [Source:ZFIN;Acc:ZDB-GENE-030131-1901]
ENSDARG00000095638	2.90485	4.03554	15.371	3.89889	2.55422	13.2481	9.63412	-0.273468	0.89982	0.091844	0.761846	1	si:dkey-284p5.3	protein_coding	19	32840143	32849036	si:dkey-284p5.3 [Source:ZFIN;Acc:ZDB-GENE-060503-352]
ENSDARG00000098935	228.902	281.911	277.268	267.724	273.94	279.681	371.081	0.049513	0.163345	0.0918382	0.761853	0.957436	bxdc2	protein_coding	21	226351	233282	brix domain containing 2 [Source:ZFIN;Acc:ZDB-GENE-060518-1]
ENSDARG00000042120	130.718	134.326	98.7288	143.609	160.277	86.8484	174.294	0.0809544	0.267011	0.0918036	0.761897	0.957436	si:dkey-97o5.1	protein_coding	20	33994580	34010235	si:dkey-97o5.1 [Source:ZFIN;Acc:ZDB-GENE-030131-3554]
ENSDARG00000102154	163.252	122.219	117.056	128.663	117.494	142.049	182.393	-0.0665636	0.219693	0.091789	0.761915	0.957436	si:dkey-262g12.10	protein_coding	4	73757963	73773908	si:dkey-262g12.10 [Source:ZFIN;Acc:ZDB-GENE-161017-33]
ENSDARG00000001303	4.64776	1.15301	1.77357	4.54871	0.638556	5.88803	4.28684	0.333423	1.09096	0.0917404	0.761976	1	psmb8a	protein_coding	19	7105838	7144548	proteasome subunit beta 8A [Source:ZFIN;Acc:ZDB-GENE-990415-141]
ENSDARG00000010601	181.262	245.015	224.652	189.096	233.073	209.761	295.904	-0.0531135	0.175362	0.091724	0.761997	0.957436	mtmr10	protein_coding	7	30725473	30771147	myotubularin related protein 10 [Source:ZFIN;Acc:ZDB-GENE-061103-52]
ENSDARG00000012135	158.605	123.949	176.766	168.302	123.88	191.361	217.192	0.0551875	0.182211	0.0917075	0.762018	0.957436	fbxl2	protein_coding	19	42660158	42682947	F-box and leucine-rich repeat protein 2 [Source:ZFIN;Acc:ZDB-GENE-030925-12]
ENSDARG00000079352	163.833	212.154	225.244	196.894	215.193	218.593	283.987	0.0582434	0.19239	0.0916293	0.762116	0.957436	sap130b	protein_coding	2	22931159	22966127	Sin3A-associated protein b [Source:ZFIN;Acc:ZDB-GENE-070912-570]
ENSDARG00000097313	0.580969	5.76506	2.95595	2.59926	3.19278	0.736004	3.65897	-0.370099	1.21737	0.0916255	0.762121	1	CR812470.2	lincRNA	21	17984872	17994536
ENSDARG00000076833	3913.41	1997.02	3923.73	4444.09	1750.28	4372.6	4696.44	0.0390068	0.128682	0.091619	0.762129	0.957436	atp1b1b	protein_coding	1	10720294	10739221	ATPase Na+/K+ transporting subunit beta 1b [Source:ZFIN;Acc:ZDB-GENE-001127-4]
ENSDARG00000018260	8.13357	45.544	7.68548	9.74723	21.0723	11.7761	24.0381	-0.165677	0.535445	0.091615	0.762134	1	bmp7a	protein_coding	11	7107798	7147540	bone morphogenetic protein 7a [Source:ZFIN;Acc:ZDB-GENE-000208-25]
ENSDARG00000068098	0.580969	0	1.18238	0	0	0.736004	0.573635	-0.850356	3.13224	0.0915799	0.762178	1	si:ch211-198o12.4	protein_coding	8	51341612	51349431	si:ch211-198o12.4 [Source:ZFIN;Acc:ZDB-GENE-060503-300]
ENSDARG00000090551	0.580969	0	1.18238	0	0	0.736004	0.573635	-0.850356	3.13224	0.0915799	0.762178	1	FP102786.1	protein_coding	3	866044	873695	GTPase IMAP family member 8-like [Source:NCBI gene;Acc:101882698]
ENSDARG00000009745	461.871	601.295	478.864	428.878	618.76	558.627	726.226	0.0469183	0.155048	0.0915511	0.762214	0.957436	fbxw2	protein_coding	5	32380026	32396929	F-box and WD repeat domain containing 2 [Source:ZFIN;Acc:ZDB-GENE-050522-303]
ENSDARG00000113384	3.48582	3.45903	1.77357	1.29963	3.83133	2.20801	3.71259	-0.333676	1.09735	0.0915508	0.762215	1	si:dkey-83f18.15	protein_coding	7	4592676	4606979	si:dkey-83f18.15 [Source:ZFIN;Acc:ZDB-GENE-070705-500]
ENSDARG00000043631	561.216	639.345	494.827	560.791	674.315	526.979	797.985	0.0421525	0.139312	0.0915458	0.762221	0.957436	bcas2	protein_coding	8	11008763	11016766	BCAS2, pre-mRNA processing factor [Source:ZFIN;Acc:ZDB-GENE-030408-5]
ENSDARG00000113365	81.9167	93.9704	82.1755	87.7251	101.53	83.1684	122.399	0.0654877	0.216483	0.0915023	0.762276	0.957436	BX322657.3	protein_coding	22	1384104	1397981	gastrula zinc finger protein XlCGF7.1-like [Source:NCBI gene;Acc:110438262]
ENSDARG00000041980	19.172	10.3771	24.2388	26.6424	12.7711	19.1361	25.8765	0.134334	0.444102	0.0914697	0.762317	1	calhm6	protein_coding	16	32226664	32233463	calcium homeostasis modulator family member 6 [Source:ZFIN;Acc:ZDB-GENE-061201-60]
ENSDARG00000043342	567.026	246.168	402.601	584.184	179.434	640.323	602.905	0.067925	0.223119	0.0914426	0.762351	0.957436	gpx3	protein_coding	14	49439887	49460409	glutathione peroxidase 3 [Source:ZFIN;Acc:ZDB-GENE-070222-3]
ENSDARG00000082168	1.16194	0	0.591191	0	0	0.736004	0.573356	-0.849739	3.13268	0.0914316	0.762365	1	CU442763.1	miRNA	21	39267225	39267306
ENSDARG00000083100	1.16194	0	0.591191	0	0	0.736004	0.573356	-0.849739	3.13268	0.0914316	0.762365	1	dre-mir-145	miRNA	14	38743941	38744053	dre-mir-145 [Source:miRBase;Acc:MI0002010]
ENSDARG00000099699	1.16194	0	0.591191	0	0	0.736004	0.573356	-0.849739	3.13268	0.0914316	0.762365	1	BX649620.1	lincRNA	4	31095829	31097622
ENSDARG00000101721	1.16194	0	0.591191	0	0	0.736004	0.573356	-0.849739	3.13268	0.0914316	0.762365	1	LO018584.1	protein_coding	19	10955337	10971230	cytosolic phospholipase A2 zeta-like [Source:NCBI gene;Acc:101883703]
ENSDARG00000102725	36.6011	53.0385	31.3331	43.5376	28.0964	63.2963	58.9189	0.125771	0.406348	0.0914174	0.762383	0.957436	CABZ01081909.1	protein_coding	KN150115.1	10553	18336	coiled-coil domain-containing protein 34-like [Source:NCBI gene;Acc:103909961]
ENSDARG00000068436	4381.67	5618.62	4100.5	4305.68	5400.9	4156.21	6454.6	-0.0335424	0.110941	0.0914097	0.762393	0.957436	h3f3b.1	protein_coding	15	47850875	47857706	H3 histone, family 3B.1 [Source:ZFIN;Acc:ZDB-GENE-050417-65]
ENSDARG00000060539	63.9066	76.0988	66.8045	99.4218	67.0483	55.2003	98.8627	0.0926008	0.305887	0.0913888	0.762419	0.957436	shank1	protein_coding	3	30714111	30861177	SH3 and multiple ankyrin repeat domains 1 [Source:ZFIN;Acc:ZDB-GENE-130530-691]
ENSDARG00000040407	188.234	223.684	218.149	198.194	220.302	240.673	297.21	0.0533728	0.176579	0.0913202	0.762505	0.957479	usp22	protein_coding	12	1469090	1526051	ubiquitin specific peptidase 22 [Source:ZFIN;Acc:ZDB-GENE-060512-211]
ENSDARG00000071029	69.1354	66.2982	72.1253	78.6277	86.8436	56.6723	99.1822	0.0815159	0.269443	0.0911669	0.762699	0.957512	si:dkey-147f3.4	protein_coding	23	16928506	16945441	si:dkey-147f3.4 [Source:ZFIN;Acc:ZDB-GENE-061009-29]
ENSDARG00000053003	135.947	145.279	138.93	148.808	124.518	133.953	190.833	-0.0580625	0.192213	0.0911646	0.762702	0.957512	slc35f1	protein_coding	20	41998502	42203629	solute carrier family 35, member F1 [Source:ZFIN;Acc:ZDB-GENE-060503-463]
ENSDARG00000042139	122.585	61.1096	99.9112	83.8262	91.3134	86.1124	125.724	-0.0865082	0.283717	0.0911544	0.762715	0.957512	fpgt	protein_coding	8	17983369	17987549	fucose-1-phosphate guanylyltransferase [Source:ZFIN;Acc:ZDB-GENE-050522-489]
ENSDARG00000077337	0.580969	1.72952	2.36476	1.29963	2.55422	0	1.97271	-0.505826	1.63889	0.0911443	0.762727	1	si:ch211-171h4.5	protein_coding	19	10454305	10478229	si:ch211-171h4.5 [Source:ZFIN;Acc:ZDB-GENE-081104-151]
ENSDARG00000020469	594.913	658.946	694.649	523.101	736.255	650.627	890.006	-0.0492893	0.163072	0.0911152	0.762764	0.957512	map3k7	protein_coding	20	24149794	24183382	mitogen-activated protein kinase kinase kinase 7 [Source:ZFIN;Acc:ZDB-GENE-041001-135]
ENSDARG00000100296	246.912	202.93	287.91	228.735	202.422	351.074	349.964	0.0629684	0.208575	0.0910941	0.762791	0.957512	pja2	protein_coding	5	57210237	57234118	praja ring finger ubiquitin ligase 2 [Source:ZFIN;Acc:ZDB-GENE-060526-337]
ENSDARG00000038862	20.3339	44.9674	24.2388	37.6893	23.6266	33.8562	42.5725	0.134496	0.435468	0.0909658	0.762953	0.95765	kcnb2	protein_coding	2	30144979	30177469	potassium voltage-gated channel, Shab-related subfamily, member 2 [Source:ZFIN;Acc:ZDB-GENE-070912-170]
ENSDARG00000055690	20.3339	24.2132	24.2388	20.1443	28.0964	27.2321	33.2599	0.117126	0.388273	0.0908996	0.763037	0.95769	CU655961.1	protein_coding	15	44106641	44117290	THAP domain-containing protein 6-like [Source:NCBI gene;Acc:100535121]
ENSDARG00000012588	313.143	209.848	229.973	305.413	251.591	231.841	355.783	0.0645356	0.213924	0.0908351	0.763118	0.957722	ptdss1a	protein_coding	16	53278406	53302453	phosphatidylserine synthase 1a [Source:ZFIN;Acc:ZDB-GENE-040426-837]
ENSDARG00000058158	67.9734	43.2379	58.5279	57.8336	45.976	78.0164	80.9846	0.0826772	0.274307	0.0907975	0.763166	0.957722	trim55b	protein_coding	24	24831727	24846603	tripartite motif containing 55b [Source:ZFIN;Acc:ZDB-GENE-060312-37]
ENSDARG00000062519	62.1637	150.468	64.4398	62.3823	143.036	60.3523	125.485	-0.0659474	0.218952	0.0907309	0.76325	0.957762	abcc13	protein_coding	24	24036195	24060632	ATP-binding cassette, sub-family C (CFTR/MRP), member 13 [Source:ZFIN;Acc:ZDB-GENE-050517-26]
ENSDARG00000116389	1.16194	2.30602	0.591191	1.29963	3.83133	0.736004	2.29834	0.42308	1.40119	0.0906693	0.763328	1	CR450764.9	protein_coding	11	12610576	12619789	E3 ubiquitin-protein ligase RBBP6-like [Source:NCBI gene;Acc:103908740]
ENSDARG00000101766	15166.2	21537.1	13245	12089.2	23127.2	14519.9	23022.2	-0.0420672	0.139611	0.0906668	0.763331	0.957799	ptmab	protein_coding	2	5131964	5135125	prothymosin alpha b [Source:ZFIN;Acc:ZDB-GENE-030131-8681]
ENSDARG00000002249	366.592	164.304	491.871	463.968	118.771	482.082	480.074	-0.0603266	0.199848	0.0904747	0.763575	0.958039	tbxas1	protein_coding	18	12655766	12834323	thromboxane A synthase 1 (platelet) [Source:ZFIN;Acc:ZDB-GENE-030131-8805]
ENSDARG00000091029	167.319	335.526	146.024	152.057	372.278	164.865	309.281	0.0516317	0.171696	0.0903612	0.763718	0.958154	phox2bb	protein_coding	14	17064126	17072736	paired-like homeobox 2bb [Source:ZFIN;Acc:ZDB-GENE-050407-3]
ENSDARG00000096156	1.74291	0	0	2.59926	0	0.736004	1.17106	0.711252	2.46364	0.0903454	0.763739	1	si:dkey-21h14.12	protein_coding	4	11099041	11106856	si:dkey-21h14.12 [Source:ZFIN;Acc:ZDB-GENE-110913-1]
ENSDARG00000101774	1.74291	0	0	2.59926	0	0.736004	1.17106	0.711252	2.46364	0.0903454	0.763739	1	si:ch211-241j8.2	protein_coding	9	52613820	52624373	si:ch211-241j8.2 [Source:ZFIN;Acc:ZDB-GENE-141222-75]
ENSDARG00000040881	175.453	213.884	120.603	175.45	192.205	117.025	229.791	-0.0747117	0.248641	0.0902894	0.76381	0.958204	hnrnph1	protein_coding	14	6991142	7014588	heterogeneous nuclear ribonucleoprotein H1 [Source:ZFIN;Acc:ZDB-GENE-040426-1856]
ENSDARG00000090697	6599.23	7297.99	6455.8	6134.26	7082.86	6838.21	9321.31	-0.0331355	0.110306	0.0902354	0.763878	0.958217	eif3ea	protein_coding	16	38556836	38631969	eukaryotic translation initiation factor 3, subunit E, a [Source:ZFIN;Acc:ZDB-GENE-030131-3827]
ENSDARG00000017400	11.6194	62.2626	9.45905	11.6967	63.8556	12.5121	39.7012	0.11705	0.389792	0.0901405	0.763999	0.958217	klf1	protein_coding	6	8129543	8140958	Kruppel-like factor 1 (erythroid) [Source:ZFIN;Acc:ZDB-GENE-980526-55]
ENSDARG00000011493	236.455	310.16	242.388	233.284	284.157	303.969	371.34	0.0536654	0.178606	0.0901212	0.764023	0.958217	dcun1d3	protein_coding	24	39518774	39535255	defective in cullin neddylation 1 domain containing 3 [Source:ZFIN;Acc:ZDB-GENE-070928-2]
ENSDARG00000038812	30.2104	41.5084	26.6036	28.5919	32.5663	30.1761	43.7684	-0.102625	0.341488	0.0901175	0.764028	0.958217	e2f5	protein_coding	2	31676790	31686403	E2F transcription factor 5 [Source:ZFIN;Acc:ZDB-GENE-030828-3]
ENSDARG00000076974	12.7813	12.1066	8.86786	14.2959	13.4097	10.3041	16.5662	0.161984	0.539843	0.0900661	0.764093	1	pdzd7a	protein_coding	13	18701906	18783485	PDZ domain containing 7a [Source:ZFIN;Acc:ZDB-GENE-090313-191]
ENSDARG00000112977	179.52	192.553	205.734	233.934	184.543	187.681	273.011	0.0564444	0.188045	0.0900634	0.764097	0.958238	CABZ01061591.1	protein_coding	15	3825117	3925989	zmp:0000001236 [Source:NCBI gene;Acc:100329328]
ENSDARG00000090632	4.06679	0.576506	4.13833	5.84834	1.27711	2.94401	4.34141	0.317745	1.05691	0.0900439	0.764121	1	BX601644.1	protein_coding	9	34836068	34842414	cytokine receptor-like factor 2 [Source:NCBI gene;Acc:100294510]
ENSDARG00000093885	0.580969	0.576506	0	3.24908	0	0	1.01672	1.00414	2.71966	0.0899973	0.764181	1	BX908800.1	unprocessed_pseudogene	18	29918062	29919105
ENSDARG00000091598	314.885	234.061	320.425	237.832	322.471	276.001	393.512	-0.0638142	0.211206	0.0899578	0.764231	0.958341	si:ch73-91k6.2	protein_coding	20	51396223	51399133	si:ch73-91k6.2 [Source:ZFIN;Acc:ZDB-GENE-050208-270]
ENSDARG00000096107	3.48582	6.34156	2.36476	5.19852	7.02411	2.20801	6.15659	0.264502	0.882688	0.0898583	0.764357	1	BX649516.4	protein_coding	4	45181362	45189530
ENSDARG00000089879	5.22872	0.576506	3.54714	5.84834	2.55422	1.47201	4.44024	0.343791	1.11906	0.0898398	0.764381	1	soul5l	protein_coding	1	59154521	59158077	heme-binding protein soul5, like [Source:ZFIN;Acc:ZDB-GENE-121214-315]
ENSDARG00000103141	2.90485	6.91807	2.36476	2.59926	3.83133	2.94401	4.98113	-0.285716	0.947881	0.0897402	0.764508	1	BX004771.1	antisense	24	16726748	16900212
ENSDARG00000017108	21.4959	17.8717	21.8741	20.1443	10.8554	27.9681	27.6739	-0.133066	0.442058	0.0897105	0.764545	1	kcna1b	protein_coding	4	74551606	74556277	potassium voltage-gated channel, shaker-related subfamily, member 1b [Source:ZFIN;Acc:ZDB-GENE-140515-1]
ENSDARG00000053833	4.06679	6.34156	5.91191	4.54871	5.747	3.68002	6.99341	-0.237523	0.793204	0.0896942	0.764566	1	mtnr1ba	protein_coding	15	41027466	41064007	melatonin receptor type 1Ba [Source:ZFIN;Acc:ZDB-GENE-990415-157]
ENSDARG00000044545	618.732	1138.02	445.758	569.888	1043.4	496.802	996.923	-0.0529975	0.17694	0.089694	0.764567	0.958628	zgc:77262	protein_coding	21	27197711	27201495	zgc:77262 [Source:ZFIN;Acc:ZDB-GENE-040426-1811]
ENSDARG00000068713	0.580969	6.91807	2.95595	2.59926	1.91567	2.20801	3.96287	-0.367426	1.17751	0.0896694	0.764598	1	si:dkey-14o1.20	protein_coding	9	15890558	15894501	si:dkey-14o1.20 [Source:ZFIN;Acc:ZDB-GENE-081105-46]
ENSDARG00000061424	672.182	845.157	720.07	646.566	840.978	712.451	1023.82	-0.0378271	0.126316	0.0896658	0.764602	0.958628	znf646	protein_coding	12	28946708	28975705	zinc finger protein 646 [Source:ZFIN;Acc:ZDB-GENE-160627-3]
ENSDARG00000100640	2.32388	1.15301	5.32072	3.24908	3.19278	3.68002	4.35441	0.315731	1.03871	0.0896609	0.764609	1	BX321870.2	processed_pseudogene	4	51876285	51876639
ENSDARG00000114187	0.580969	0.576506	1.77357	1.94945	1.27711	0.736004	1.58862	0.485164	1.61286	0.0896605	0.764609	1	BX927212.1	protein_coding	5	63078198	63083283
ENSDARG00000113393	335.219	336.679	389.003	363.897	420.808	326.786	501.18	0.0514718	0.171579	0.0896556	0.764615	0.958628	golim4a	protein_coding	18	5192343	5209258	golgi integral membrane protein 4a [Source:ZFIN;Acc:ZDB-GENE-041026-2]
ENSDARG00000078474	37.182	27.6723	35.4714	41.5882	23.6266	29.4401	44.9643	-0.103928	0.347281	0.089576	0.764717	0.958641	myo15ab	protein_coding	1	8442071	8507230	myosin XVAb [Source:ZFIN;Acc:ZDB-GENE-090312-149]
ENSDARG00000093099	0.580969	0.576506	0	0.649815	0	2.20801	0.918733	0.849631	2.4139	0.0895388	0.764764	1	BX005313.2	processed_transcript	21	33637083	33646932
ENSDARG00000040777	395.059	481.382	337.57	432.777	429.748	394.498	570.158	0.049195	0.1643	0.0894569	0.764869	0.958641	inhbb	protein_coding	9	36967294	36974879	inhibin, beta B [Source:ZFIN;Acc:ZDB-GENE-990415-2]
ENSDARG00000102783	29.6294	34.5903	63.8486	33.1406	37.0362	71.3923	61.9991	0.126493	0.422811	0.0894238	0.764911	0.958641	slc25a35	protein_coding	5	54297319	54300725	solute carrier family 25, member 35 [Source:ZFIN;Acc:ZDB-GENE-060526-142]
ENSDARG00000038005	323.019	445.639	357.67	315.16	439.965	348.13	514.498	-0.043139	0.14426	0.0894085	0.76493	0.958641	med25	protein_coding	3	30454353	30488100	mediator complex subunit 25 [Source:ZFIN;Acc:ZDB-GENE-040426-2850]
ENSDARG00000005927	662.305	355.128	770.913	619.274	346.097	941.349	849.97	0.0570385	0.190741	0.0893662	0.764984	0.958641	tbc1d17	protein_coding	3	30166946	30186298	TBC1 domain family, member 17 [Source:ZFIN;Acc:ZDB-GENE-050522-79]
ENSDARG00000104259	51.7063	28.2488	46.1129	43.5376	24.9037	52.2563	56.8405	-0.0910809	0.304684	0.0893255	0.765036	0.958641	CABZ01072885.1	protein_coding	12	1139690	1241565	RAB26, member RAS oncogene family [Source:NCBI gene;Acc:101885743]
ENSDARG00000115657	629.771	481.382	617.794	657.613	470.615	564.515	788.962	-0.0420232	0.140618	0.0893167	0.765048	0.958641	prkca	protein_coding	6	21227621	21394150	protein kinase C, alpha [Source:ZFIN;Acc:ZDB-GENE-050208-100]
ENSDARG00000092006	0	2.88253	4.13833	1.29963	2.55422	1.47201	2.84535	-0.439331	1.46695	0.0893149	0.76505	1	CT027611.1	processed_transcript	8	30368731	30372243
ENSDARG00000086679	6.97163	2.88253	10.0502	5.19852	7.02411	9.56805	9.59821	0.225526	0.743057	0.0892852	0.765088	1	si:ch211-197l9.5	protein_coding	23	31041058	31060350	si:ch211-197l9.5 [Source:ZFIN;Acc:ZDB-GENE-091204-323]
ENSDARG00000044769	288.742	294.594	360.626	309.962	249.037	366.53	430.71	-0.0527758	0.176482	0.0892768	0.765099	0.958641	kctd13	protein_coding	3	15213980	15227666	potassium channel tetramerization domain containing 13 [Source:ZFIN;Acc:ZDB-GENE-060825-162]
ENSDARG00000007885	30.2104	19.0247	23.0564	26.6424	22.988	16.1921	31.8945	-0.129383	0.431824	0.0892705	0.765107	0.958641	fancl	protein_coding	13	26703897	26780797	Fanconi anemia, complementation group L [Source:ZFIN;Acc:ZDB-GENE-040426-1045]
ENSDARG00000088000	13.3623	29.9783	12.415	9.74723	23.6266	16.1921	24.3256	-0.139482	0.466327	0.0892401	0.765145	1	znf1057	protein_coding	4	49656481	49720964	zinc finger protein 1057 [Source:ZFIN;Acc:ZDB-GENE-131120-158]
ENSDARG00000100242	146.985	160.845	144.251	165.053	152.615	155.297	213.345	0.0542826	0.18166	0.0892399	0.765146	0.958641	dph5	protein_coding	22	16097185	16121408	diphthamide biosynthesis 5 [Source:ZFIN;Acc:ZDB-GENE-041114-85]
ENSDARG00000093425	0	2.88253	0	0	1.27711	0.736004	1.13248	0.513428	2.46919	0.0892126	0.765181	1	BX539332.1	unprocessed_pseudogene	22	24798458	24804287
ENSDARG00000097060	4.64776	5.76506	4.72953	3.24908	8.93978	2.20801	6.83373	-0.257301	0.847667	0.0892091	0.765185	1	CR388369.1	antisense	15	29649515	29667209
ENSDARG00000057272	853.444	743.692	814.661	776.529	845.448	877.316	1132.54	0.0404786	0.135465	0.0891783	0.765224	0.958674	slc30a9	protein_coding	14	44804326	44826422	solute carrier family 30 (zinc transporter), member 9 [Source:ZFIN;Acc:ZDB-GENE-040724-254]
ENSDARG00000099562	3.48582	0.576506	2.95595	2.59926	1.27711	4.41602	3.52029	0.340311	1.13596	0.0891184	0.765301	1	lygl2	protein_coding	14	20911310	20917866	lysozyme g-like 2 [Source:ZFIN;Acc:ZDB-GENE-090917-2]
ENSDARG00000101102	69.1354	135.479	72.7165	89.0247	128.35	69.9203	130.414	0.0687634	0.230465	0.0889771	0.765482	0.958876	tprn	protein_coding	5	54501105	54542062	taperin [Source:ZFIN;Acc:ZDB-GENE-081104-254]
ENSDARG00000092806	2.32388	0.576506	2.36476	3.89889	0	5.15203	3.28229	0.393622	1.28222	0.0889704	0.76549	1	MFAP4 (1 of many)	protein_coding	1	59132757	59139848	si:ch1073-110a20.2 [Source:ZFIN;Acc:ZDB-GENE-121214-96]
ENSDARG00000045677	119.099	811.72	265.445	845.41	83.0122	486.498	601.031	0.451101	1.18473	0.0889615	0.765502	0.958876	opn1sw1	protein_coding	4	13577665	13580348	opsin 1 (cone pigments), short-wave-sensitive 1 [Source:ZFIN;Acc:ZDB-GENE-991109-25]
ENSDARG00000045159	188.815	191.4	205.143	186.497	228.603	155.297	266.774	-0.0595907	0.199342	0.0889303	0.765542	0.958876	zdhhc4	protein_coding	12	18571455	18578432	zinc finger, DHHC-type containing 4 [Source:ZFIN;Acc:ZDB-GENE-030131-9031]
ENSDARG00000088546	10.4574	13.8361	14.7798	7.79778	29.3736	12.5121	20.5003	0.169816	0.558345	0.0888759	0.765611	1	myct1b	protein_coding	17	8175998	8179152	myc target 1b [Source:ZFIN;Acc:ZDB-GENE-131127-631]
ENSDARG00000021866	14.5242	2.88253	8.27667	9.09742	1.27711	26.4961	14.346	0.223993	0.741521	0.0888063	0.7657	1	upk1a	protein_coding	16	44768361	44780744	uroplakin 1a [Source:ZFIN;Acc:ZDB-GENE-060421-2603]
ENSDARG00000036987	56.354	110.113	63.2574	47.4365	114.94	61.8243	104.856	-0.0741569	0.248709	0.0887776	0.765737	0.959056	has2	protein_coding	16	15369634	15387459	hyaluronan synthase 2 [Source:ZFIN;Acc:ZDB-GENE-020828-1]
ENSDARG00000100960	4.06679	8.07108	6.5031	8.4476	6.38556	6.62403	9.2426	0.213596	0.713374	0.0887506	0.765772	1	AL928901.1	lincRNA	5	8959728	8963775
ENSDARG00000113564	6.39066	9.8006	6.5031	2.59926	8.30122	8.83204	9.78577	-0.220607	0.739913	0.088713	0.76582	1	znf1107	protein_coding	4	44804898	44892744	zinc finger protein 1107 [Source:ZFIN;Acc:ZDB-GENE-131122-103]
ENSDARG00000006124	1663.32	2359.06	1695.53	1735.01	2232.39	1640.55	2614.32	-0.0336957	0.113161	0.0886586	0.765889	0.959182	kdm5c	protein_coding	8	36983559	37026607	lysine (K)-specific demethylase 5C [Source:ZFIN;Acc:ZDB-GENE-060810-94]
ENSDARG00000075504	6.39066	1.72952	9.45905	8.4476	0	11.0401	8.50691	-0.263186	0.870417	0.0885989	0.765966	1	si:dkey-40c23.2	protein_coding	11	1584747	1607337	si:dkey-40c23.2 [Source:ZFIN;Acc:ZDB-GENE-030131-5958]
ENSDARG00000105073	73.7831	61.6861	65.6222	65.6314	68.964	57.4083	90.7217	-0.0769048	0.258161	0.0885436	0.766037	0.959259	CU655961.2	protein_coding	15	44133972	44143503	zinc finger protein 239-like [Source:NCBI gene;Acc:100148620]
ENSDARG00000056477	101.089	75.5223	160.804	79.2775	104.723	172.225	159.61	0.100657	0.337025	0.0885297	0.766055	0.959259	ccdc125	protein_coding	5	26171564	26187097	coiled-coil domain containing 125 [Source:ZFIN;Acc:ZDB-GENE-060526-104]
ENSDARG00000039806	4.06679	2.30602	1.77357	3.24908	3.19278	3.68002	4.21386	0.302678	1.01667	0.0884945	0.7661	1	tbxtb	protein_coding	13	4439074	4453663	T-box transcription factor Tb [Source:ZFIN;Acc:ZDB-GENE-081028-48]
ENSDARG00000044612	8.71454	9.22409	5.32072	5.84834	6.38556	8.09604	10.0577	-0.204066	0.684789	0.0884559	0.766149	1	c1qb	protein_coding	21	22712307	22715297	complement component 1, q subcomponent, B chain [Source:ZFIN;Acc:ZDB-GENE-040801-223]
ENSDARG00000038672	51.7063	52.462	60.3015	48.7362	53.6387	54.4643	74.0945	-0.0803087	0.270026	0.0883949	0.766228	0.959323	tcf7	protein_coding	21	45267589	45337118	transcription factor 7 [Source:ZFIN;Acc:ZDB-GENE-050222-4]
ENSDARG00000021324	47.0585	37.4729	53.2072	42.8878	67.0483	41.2162	66.6766	0.101968	0.338953	0.0883534	0.766281	0.959323	nsun4	protein_coding	2	10160484	10169433	NOL1/NOP2/Sun domain family, member 4 [Source:ZFIN;Acc:ZDB-GENE-041212-77]
ENSDARG00000076499	31.3723	25.3663	40.7922	24.0432	17.241	52.9923	44.1083	-0.126614	0.424468	0.0883199	0.766324	0.959323	usp53b	protein_coding	1	25886437	25911901	ubiquitin specific peptidase 53b [Source:ZFIN;Acc:ZDB-GENE-090312-168]
ENSDARG00000019316	97.0219	70.3337	82.1755	129.963	70.2411	68.4483	119.545	0.0895809	0.301518	0.088274	0.766383	0.959323	fer1l6	protein_coding	9	14044310	14084743	fer-1-like family member 6 [Source:ZFIN;Acc:ZDB-GENE-070912-312]
ENSDARG00000038955	15.1052	8.64759	4.13833	11.0469	10.8554	2.20801	12.0447	-0.248037	0.829205	0.0882576	0.766404	1	pimr68	protein_coding	2	24352497	24355324	Pim proto-oncogene, serine/threonine kinase, related 68 [Source:ZFIN;Acc:ZDB-GENE-070912-431]
ENSDARG00000069150	232.969	225.414	218.149	217.688	225.41	217.121	308.382	-0.047519	0.160002	0.0881931	0.766487	0.959323	rit1	protein_coding	19	24039830	24065522	Ras-like without CAAX 1 [Source:ZFIN;Acc:ZDB-GENE-070912-329]
ENSDARG00000040266	225.416	295.171	203.37	186.497	295.013	225.953	330.422	-0.0506988	0.170704	0.0881729	0.766513	0.959323	sox19b	protein_coding	7	26494583	26497947	SRY (sex determining region Y)-box 19b [Source:ZFIN;Acc:ZDB-GENE-010111-1]
ENSDARG00000074146	141.176	158.539	141.886	136.461	186.458	142.785	209.371	0.0550578	0.185282	0.0881651	0.766523	0.959323	zgc:113452	protein_coding	2	307665	316739	zgc:113452 [Source:ZFIN;Acc:ZDB-GENE-050913-16]
ENSDARG00000052494	501.958	748.881	529.707	434.077	780.315	543.171	816.756	-0.044495	0.149841	0.0881048	0.7666	0.959323	pcdh18b	protein_coding	14	42172257	42179789	protocadherin 18b [Source:ZFIN;Acc:ZDB-GENE-080804-1]
ENSDARG00000098277	2.90485	4.61205	4.13833	7.79778	2.55422	4.41602	6.08564	0.27044	0.895206	0.0880902	0.766619	1	CR550307.1	antisense	11	14693481	14695864
ENSDARG00000019406	134.204	211.578	148.389	140.36	260.531	131.009	237	0.0566375	0.190527	0.088087	0.766623	0.959323	zgc:63470	protein_coding	7	756942	763406	zgc:63470 [Source:ZFIN;Acc:ZDB-GENE-040426-1126]
ENSDARG00000075226	288.742	338.409	317.469	287.218	383.133	317.218	445.75	0.0455959	0.153548	0.0880846	0.766626	0.959323	smad4a	protein_coding	10	573667	590083	SMAD family member 4a [Source:ZFIN;Acc:ZDB-GENE-990603-8]
ENSDARG00000060688	66.2305	51.309	89.861	59.783	64.4941	69.9203	92.567	-0.0841962	0.282897	0.087928	0.766828	0.959345	trim69	protein_coding	10	40836378	40851677	tripartite motif containing 69 [Source:ZFIN;Acc:ZDB-GENE-030131-857]
ENSDARG00000069675	52.2872	44.9674	33.6979	46.7867	52.3616	24.2881	58.8035	-0.114535	0.385297	0.0879279	0.766828	0.959345	her8.2	protein_coding	15	7176182	7178865	hairy-related 8.2 [Source:ZFIN;Acc:ZDB-GENE-060815-4]
ENSDARG00000092364	219.025	172.952	199.822	191.046	212	214.913	279.002	0.0542514	0.182698	0.0879152	0.766844	0.959345	si:ch211-218c6.8	protein_coding	18	16986495	16989717	si:ch211-218c6.8 [Source:ZFIN;Acc:ZDB-GENE-050419-103]
ENSDARG00000086957	26.1436	55.9211	13.5974	17.545	24.2651	35.3282	39.8727	-0.156279	0.513599	0.0878687	0.766904	0.959345	si:dkeyp-118a3.2	protein_coding	1	19303241	19331532	si:dkeyp-118a3.2 [Source:ZFIN;Acc:ZDB-GENE-060810-149]
ENSDARG00000015474	754.098	729.856	775.642	739.49	712.628	771.332	1033.8	-0.0356894	0.120412	0.0878462	0.766933	0.959345	ppp2r5ea	protein_coding	20	20229586	20270191	protein phosphatase 2, regulatory subunit B', epsilon isoform a [Source:ZFIN;Acc:ZDB-GENE-030904-7]
ENSDARG00000093473	2.90485	1.15301	0.591191	1.94945	1.27711	0	1.8261	-0.508177	1.70426	0.0878286	0.766956	1	CU466287.1	lincRNA	21	22367312	22375006
ENSDARG00000075612	249.236	277.876	371.268	279.421	289.904	298.817	407.206	-0.0584944	0.197289	0.0878284	0.766956	0.959345	ercc6	protein_coding	13	30874153	30910016	excision repair cross-complementation group 6 [Source:ZFIN;Acc:ZDB-GENE-070228-1]
ENSDARG00000058683	0	0.576506	0.591191	1.29963	0	1.47201	0.901842	0.825598	2.3833	0.0877879	0.767008	1	pimr203	protein_coding	11	16137302	16141536	Pim proto-oncogene, serine/threonine kinase, related 203 [Source:ZFIN;Acc:ZDB-GENE-141222-89]
ENSDARG00000101925	0	0.576506	0.591191	1.29963	0	1.47201	0.901842	0.825598	2.3833	0.0877879	0.767008	1	si:ch1073-204b8.1	protein_coding	21	42708621	42715847	si:ch1073-204b8.1 [Source:ZFIN;Acc:ZDB-GENE-120215-135]
ENSDARG00000088985	0	0.576506	1.18238	1.94945	0	2.20801	1.35375	0.686056	2.06287	0.0877439	0.767065	1	si:ch1073-228j22.2	protein_coding	23	44465523	44470253	si:ch1073-228j22.2 [Source:ZFIN;Acc:ZDB-GENE-110411-227]
ENSDARG00000097668	1.74291	2.30602	3.54714	2.59926	7.02411	1.47201	4.32065	0.329781	1.07794	0.0877005	0.767121	1	si:ch211-139l2.1	protein_coding	17	30307454	30366705	si:ch211-139l2.1 [Source:ZFIN;Acc:ZDB-GENE-131127-491]
ENSDARG00000099207	11.0384	10.3771	14.1886	18.1948	12.1326	9.56805	17.4135	0.161654	0.546354	0.0875956	0.767256	1	si:dkey-11f4.7	protein_coding	9	360252	403767	si:dkey-11f4.7 [Source:ZFIN;Acc:ZDB-GENE-070912-361]
ENSDARG00000022983	27.8865	18.4482	28.9683	28.5919	24.2651	27.9681	35.9885	0.109217	0.368564	0.0875763	0.767281	0.959366	ccdc28a	protein_coding	17	33409038	33416020	coiled-coil domain containing 28A [Source:ZFIN;Acc:ZDB-GENE-030131-5007]
ENSDARG00000025335	8.13357	12.6831	8.27667	9.74723	8.30122	7.36004	12.5794	-0.180655	0.608713	0.0875762	0.767281	1	nek10	protein_coding	16	50114739	50157187	NIMA-related kinase 10 [Source:ZFIN;Acc:ZDB-GENE-130530-570]
ENSDARG00000033987	284.094	267.499	215.785	212.49	373.555	245.089	369.112	0.0641604	0.215754	0.0875723	0.767286	0.959366	rsrc1	protein_coding	15	2190229	2415435	arginine/serine-rich coiled-coil 1 [Source:ZFIN;Acc:ZDB-GENE-040426-2374]
ENSDARG00000070600	954.533	1104.01	1004.43	1023.46	1074.05	1062.79	1435.26	0.0350376	0.118383	0.0875714	0.767288	0.959366	DYRK3	protein_coding	11	21259356	21267486	zgc:172180 [Source:ZFIN;Acc:ZDB-GENE-080219-31]
ENSDARG00000046133	72.0402	95.1234	67.3957	77.9778	82.3737	86.1124	110.94	0.0708051	0.238958	0.0875216	0.767352	0.959366	b3galnt2	protein_coding	13	49774315	49819027	beta-1,3-N-acetylgalactosaminyltransferase 2 [Source:ZFIN;Acc:ZDB-GENE-050522-358]
ENSDARG00000037782	27.8865	27.6723	21.8741	24.0432	28.735	31.6482	37.3261	0.110195	0.372424	0.0874908	0.767392	0.959366	sox8b	protein_coding	3	62397718	62403550	SRY (sex determining region Y)-box 8b [Source:ZFIN;Acc:ZDB-GENE-031114-1]
ENSDARG00000034714	77.2689	111.842	92.8169	62.3823	138.567	79.4884	129.854	-0.0752447	0.253422	0.0874721	0.767416	0.959366	esyt1a	protein_coding	23	25308018	25340070	extended synaptotagmin-like protein 1a [Source:ZFIN;Acc:ZDB-GENE-090311-55]
ENSDARG00000087476	112.127	65.7217	214.011	110.469	62.5784	267.169	191.003	0.107122	0.361884	0.0874314	0.767468	0.959366	cbln20	protein_coding	15	572195	576135	cerebellin 20 [Source:ZFIN;Acc:ZDB-GENE-111109-2]
ENSDARG00000003841	83.6596	100.312	85.1315	86.4254	113.663	84.6404	127.811	0.0634872	0.214716	0.0873697	0.767548	0.959366	usb1	protein_coding	25	13677299	13686751	U6 snRNA biogenesis 1 [Source:ZFIN;Acc:ZDB-GENE-040801-197]
ENSDARG00000102462	1.16194	0.576506	0.591191	0.649815	0.638556	2.20801	1.33844	0.513894	1.73425	0.0873095	0.767626	1	BX088535.1	antisense	14	28567635	28660661
ENSDARG00000102561	5.22872	4.61205	2.36476	1.94945	3.83133	4.41602	5.17178	-0.282602	0.955812	0.087295	0.767645	1	AL645691.1	protein_coding	4	34657691	34664958	gastrula zinc finger protein XlCGF8.2DB-like [Source:NCBI gene;Acc:100536867]
ENSDARG00000089172	23.8197	31.7078	37.245	30.5413	23.6266	33.1202	41.484	-0.110392	0.373216	0.087188	0.767783	0.959366	si:ch1073-391i24.1	protein_coding	2	59015878	59032808	si:ch1073-391i24.1 [Source:ZFIN;Acc:ZDB-GENE-110408-69]
ENSDARG00000075672	116.194	120.49	95.1817	113.718	135.374	101.568	157.548	0.0631985	0.213985	0.0871821	0.767791	0.959366	pms2	protein_coding	12	17603528	17619524	PMS1 homolog 2, mismatch repair system component [Source:ZFIN;Acc:ZDB-GENE-030131-686]
ENSDARG00000111501	0.580969	0.576506	1.18238	0.649815	0.638556	2.20801	1.33872	0.513412	1.73422	0.0871453	0.767838	1	FP236812.3	protein_coding	7	73814951	73815262	histone H4 [Source:NCBI gene;Acc:100329358]
ENSDARG00000106112	19.172	1.15301	13.0062	24.693	0	19.8721	17.9054	0.188227	0.634666	0.0871304	0.767857	1	BX005256.1	protein_coding	16	24705852	24708586	phospholipase A2 inhibitor CNF-like [Source:NCBI gene;Acc:110438015]
ENSDARG00000062485	335.8	398.942	331.658	356.749	431.025	322.37	502.326	0.0431478	0.146174	0.0871161	0.767876	0.959366	dock11	protein_coding	7	19179819	19332421	dedicator of cytokinesis 11 [Source:ZFIN;Acc:ZDB-GENE-060503-196]
ENSDARG00000077034	91.2122	74.3692	62.075	77.328	68.964	71.3923	102.772	-0.0781649	0.264863	0.0871018	0.767894	0.959366	NMNAT3	protein_coding	2	39062754	39090286	si:ch73-170l17.1 [Source:ZFIN;Acc:ZDB-GENE-070912-331]
ENSDARG00000007436	31.9533	40.3554	28.9683	29.8915	38.3133	27.2321	45.419	-0.097483	0.330346	0.0870998	0.767897	0.959366	avpr2aa	protein_coding	23	25038995	25050521	arginine vasopressin receptor 2a, duplicate a [Source:ZFIN;Acc:ZDB-GENE-090313-344]
ENSDARG00000079366	777.918	1133.99	741.353	734.941	1053.62	802.98	1210.66	-0.0369505	0.125198	0.0870819	0.76792	0.959366	ppp1r9ba	protein_coding	3	23247325	23348084	protein phosphatase 1, regulatory subunit 9Ba [Source:ZFIN;Acc:ZDB-GENE-091006-1]
ENSDARG00000113657	133.042	209.848	146.024	141.66	178.796	148.673	221.077	-0.0542992	0.183972	0.0869967	0.768031	0.959366	LO018363.2	protein_coding	21	45581985	45588720
ENSDARG00000104007	55.1921	62.8391	41.3833	42.238	68.964	42.6882	72.3733	-0.0857734	0.290488	0.0869881	0.768042	0.959366	pcdh1g1	protein_coding	10	21650828	21820057	protocadherin 1 gamma 1 [Source:ZFIN;Acc:ZDB-GENE-050608-1]
ENSDARG00000002970	778.499	1080.37	838.9	774.58	1084.91	930.309	1265.98	0.0397139	0.134646	0.0869827	0.768049	0.959366	ss18	protein_coding	2	1348281	1364678	synovial sarcoma translocation, chromosome 18 (H. sapiens) [Source:ZFIN;Acc:ZDB-GENE-030131-4867]
ENSDARG00000079438	257.369	219.649	287.91	269.024	213.278	264.961	348.575	-0.0458586	0.155493	0.0869819	0.76805	0.959366	pkp3b	protein_coding	7	32926760	32981559	plakophilin 3b [Source:ZFIN;Acc:ZDB-GENE-130530-870]
ENSDARG00000077813	2.90485	4.03554	1.18238	3.24908	4.46989	2.20801	4.17211	0.307194	1.04138	0.0869803	0.768052	1	si:dkey-34f9.3	protein_coding	9	45789887	45794194	si:dkey-34f9.3 [Source:ZFIN;Acc:ZDB-GENE-081104-410]
ENSDARG00000070261	578.065	662.982	633.756	519.852	640.471	672.707	855.011	-0.0452047	0.153265	0.0869777	0.768055	0.959366	crlf3	protein_coding	3	35812040	35847114	cytokine receptor-like factor 3 [Source:ZFIN;Acc:ZDB-GENE-050417-354]
ENSDARG00000008278	180.681	511.937	147.798	203.392	572.784	131.009	404.506	0.0641437	0.217465	0.086973	0.768061	0.959366	rcor2	protein_coding	7	24979833	24995640	REST corepressor 2 [Source:ZFIN;Acc:ZDB-GENE-040426-1812]
ENSDARG00000101143	70.8783	79.5578	92.2257	84.476	79.1809	93.4725	115.178	0.069652	0.236132	0.0869703	0.768065	0.959366	zgc:114173	protein_coding	10	44903676	44914922	zgc:114173 [Source:ZFIN;Acc:ZDB-GENE-050913-110]
ENSDARG00000013472	286.999	265.769	268.992	254.078	270.109	278.945	374.785	-0.0456805	0.154941	0.0868914	0.768167	0.95941	nedd1	protein_coding	25	19541019	19556986	neural precursor cell expressed, developmentally down-regulated 1 [Source:ZFIN;Acc:ZDB-GENE-040426-2906]
ENSDARG00000104784	1.16194	1.15301	2.95595	4.54871	0	0.736004	2.43036	-0.485486	1.57485	0.0868234	0.768255	1	CR847998.1	lincRNA	11	39637740	39645310
ENSDARG00000058701	48.2205	61.6861	38.4274	57.8336	53.6387	45.6322	70.4922	0.0885544	0.300117	0.0868006	0.768285	0.95941	nos1apb	protein_coding	2	6926100	6952754	nitric oxide synthase 1 (neuronal) adaptor protein b [Source:ZFIN;Acc:ZDB-GENE-100824-1]
ENSDARG00000068382	16.2671	22.4837	37.8362	14.9458	22.3494	32.3842	33.6668	-0.146862	0.498355	0.0866659	0.768459	0.95941	pglyrp5	protein_coding	18	40902636	40905901	peptidoglycan recognition protein 5 [Source:ZFIN;Acc:ZDB-GENE-050419-71]
ENSDARG00000059613	174.291	215.037	112.917	194.945	251.591	98.6245	242.15	0.0878884	0.29848	0.0866256	0.768512	0.95941	nprl2	protein_coding	6	22352223	22369125	NPR2 like, GATOR1 complex subunit [Source:ZFIN;Acc:ZDB-GENE-060825-93]
ENSDARG00000098481	206.825	288.829	186.225	218.338	333.326	172.225	324.747	0.0548267	0.186188	0.0866152	0.768525	0.95941	ANXA1 (1 of many)	protein_coding	5	64994085	65004791	zgc:110283 [Source:ZFIN;Acc:ZDB-GENE-050417-72]
ENSDARG00000098245	18.591	17.2952	11.8238	14.2959	31.2892	11.7761	24.2945	0.149067	0.500679	0.0866036	0.76854	1	cidea	protein_coding	24	2949937	2959182	cell death-inducing DFFA-like effector a [Source:ZFIN;Acc:ZDB-GENE-091204-339]
ENSDARG00000034060	189.977	195.435	249.482	200.143	191.567	224.481	288.356	-0.0545838	0.185478	0.0865915	0.768556	0.95941	elac2	protein_coding	3	10535957	10582384	elaC ribonuclease Z 2 [Source:ZFIN;Acc:ZDB-GENE-041111-227]
ENSDARG00000099771	334.638	345.903	439.255	367.796	422.724	379.778	528.066	0.052135	0.176928	0.0865615	0.768595	0.95941	gne	protein_coding	1	12295142	12334540	glucosamine (UDP-N-acetyl)-2-epimerase/N-acetylmannosamine kinase [Source:ZFIN;Acc:ZDB-GENE-040426-1848]
ENSDARG00000103806	74.9451	39.2024	26.0124	55.2343	84.2893	26.4961	70.8523	0.151467	0.503337	0.0864642	0.768721	0.95941	BX004785.3	processed_transcript	3	6360774	6370802
ENSDARG00000097250	0	0.576506	0	0	2.55422	0	0.727717	0.919785	3.34315	0.0864629	0.768723	1	si:dkey-42l23.9	protein_coding	15	37608742	37610434	si:dkey-42l23.9 [Source:ZFIN;Acc:ZDB-GENE-131127-442]
ENSDARG00000076380	40.0869	53.0385	36.6538	35.7398	51.723	36.0642	58.4869	-0.0867627	0.295063	0.0864577	0.76873	0.95941	hnrnpa0l	protein_coding	20	45620076	45622385	heterogeneous nuclear ribonucleoprotein A0, like [Source:ZFIN;Acc:ZDB-GENE-030131-618]
ENSDARG00000011545	1496	1541.58	1464.97	1516.67	1460.38	1683.24	2112.6	0.0359155	0.122134	0.0864135	0.768787	0.95941	arrb2b	protein_coding	7	25920792	26005691	arrestin, beta 2b [Source:ZFIN;Acc:ZDB-GENE-040426-1332]
ENSDARG00000092052	5.80969	6.34156	7.09429	6.49815	5.747	4.41602	8.28648	-0.214641	0.730647	0.0863614	0.768855	1	gstk4	protein_coding	16	31982149	32008281	glutathione S-transferase kappa 4 [Source:ZFIN;Acc:ZDB-GENE-060421-6530]
ENSDARG00000030957	891.207	982.366	980.785	886.348	932.93	1154.05	1343.14	0.0449715	0.153021	0.0862967	0.768939	0.95941	yipf4	protein_coding	17	22577472	22585596	Yip1 domain family, member 4 [Source:ZFIN;Acc:ZDB-GENE-040426-2253]
ENSDARG00000058322	459.547	558.634	545.669	482.163	572.146	571.139	735.378	0.0439693	0.149691	0.086267	0.768978	0.95941	enc3	protein_coding	22	10781894	10795953	ectodermal-neural cortex 3 [Source:ZFIN;Acc:ZDB-GENE-030131-5742]
ENSDARG00000044540	830.205	809.991	669.819	676.458	916.966	683.011	1058.85	-0.0472138	0.160537	0.0862344	0.76902	0.95941	fkbp2	protein_coding	21	26991198	26996035	FK506 binding protein 2 [Source:ZFIN;Acc:ZDB-GENE-040912-126]
ENSDARG00000007081	529.844	775.977	547.443	527	807.773	498.274	851.214	-0.0386453	0.131588	0.0862005	0.769064	0.95941	pias4a	protein_coding	22	20406410	20419660	protein inhibitor of activated STAT, 4a [Source:ZFIN;Acc:ZDB-GENE-040426-2734]
ENSDARG00000102452	1659.83	1550.8	1613.95	1682.37	1531.26	1772.3	2261.92	0.0331936	0.113081	0.0861507	0.769129	0.95941	eif3ha	protein_coding	16	48282321	48400639	eukaryotic translation initiation factor 3, subunit H, a [Source:ZFIN;Acc:ZDB-GENE-040808-19]
ENSDARG00000104353	1051.55	1085.56	1332.54	933.785	1101.51	1336.58	1576.7	-0.0528287	0.17995	0.086145	0.769136	0.95941	nop58	protein_coding	6	9664206	9695294	NOP58 ribonucleoprotein homolog (yeast) [Source:ZFIN;Acc:ZDB-GENE-040426-2140]
ENSDARG00000097938	57.516	32.2843	72.1253	68.2306	24.2651	93.4725	79.9702	0.0902665	0.306375	0.0861233	0.769165	0.95941	asb5a	protein_coding	14	36398282	36412506	ankyrin repeat and SOCS box containing 5a [Source:ZFIN;Acc:ZDB-GENE-070424-269]
ENSDARG00000060683	191.139	159.692	246.527	213.789	157.723	207.553	271.091	-0.053862	0.183536	0.0861216	0.769167	0.95941	lrsam1	protein_coding	5	32865364	32882162	leucine rich repeat and sterile alpha motif containing 1 [Source:ZFIN;Acc:ZDB-GENE-060526-97]
ENSDARG00000090537	38.925	40.9319	43.7481	35.7398	39.5904	41.9522	55.5479	-0.0888537	0.302743	0.0861132	0.769178	0.95941	ifit11	protein_coding	12	17019905	17024079	interferon-induced protein with tetratricopeptide repeats 11 [Source:ZFIN;Acc:ZDB-GENE-121214-302]
ENSDARG00000109438	5.22872	0.576506	11.2326	5.84834	1.27711	5.15203	6.74134	-0.27134	0.917931	0.086083	0.769217	1	AL953865.1	protein_coding	1	40181404	40208237
ENSDARG00000054313	1.74291	2.88253	2.95595	3.24908	3.19278	2.94401	3.91058	0.303383	1.03373	0.0860552	0.769253	1	si:ch211-14a17.6	protein_coding	2	38285414	38288024	si:ch211-14a17.6 [Source:ZFIN;Acc:ZDB-GENE-030616-589]
ENSDARG00000101482	359.039	317.078	619.568	397.037	272.025	769.86	628.489	0.0843635	0.286912	0.0859997	0.769326	0.95941	hk2	protein_coding	5	13870340	14004206	hexokinase 2 [Source:ZFIN;Acc:ZDB-GENE-040426-2017]
ENSDARG00000013389	23.2388	23.6367	34.2891	36.3897	15.9639	25.0241	36.5273	-0.120844	0.410949	0.0859881	0.769341	0.95941	gabra4	protein_coding	14	4610439	4682114	gamma-aminobutyric acid (GABA) A receptor, subunit alpha 4 [Source:ZFIN;Acc:ZDB-GENE-050417-360]
ENSDARG00000037514	662.305	846.31	670.41	651.115	846.725	648.419	998.268	-0.0357005	0.121749	0.0859765	0.769356	0.95941	hdac3	protein_coding	14	12178915	12205865	histone deacetylase 3 [Source:ZFIN;Acc:ZDB-GENE-040426-847]
ENSDARG00000028878	132.461	54.768	131.244	179.349	53.6387	110.401	152.465	0.0758463	0.258683	0.0859585	0.769379	0.95941	vipr1a	protein_coding	2	21229909	21300115	vasoactive intestinal peptide receptor 1a [Source:ZFIN;Acc:ZDB-GENE-070912-506]
ENSDARG00000077994	123.166	156.81	76.8548	124.765	159.639	92.7365	169.577	0.0767239	0.26172	0.0859492	0.769391	0.95941	b4galt2	protein_coding	2	33476766	33676494	UDP-Gal:betaGlcNAc beta 1,4- galactosyltransferase, polypeptide 2 [Source:ZFIN;Acc:ZDB-GENE-070912-258]
ENSDARG00000098694	19.753	38.0494	34.2891	37.6893	29.3736	16.1921	40.4759	-0.133452	0.454844	0.0859425	0.7694	0.95941	FQ311908.1	protein_coding	14	1070028	1098607
ENSDARG00000076283	481.624	753.493	464.676	393.788	835.869	473.25	785.968	-0.0450454	0.153532	0.0858755	0.769488	0.959454	snrpd3l	protein_coding	21	13327527	13331030	small nuclear ribonucleoprotein D3 polypeptide, like [Source:ZFIN;Acc:ZDB-GENE-030131-5219]
ENSDARG00000116896	4.64776	4.03554	9.45905	9.09742	2.55422	4.41602	7.87901	-0.237893	0.810979	0.085836	0.769539	1	BX005328.1	protein_coding	8	39663612	39674183	transmembrane protein 233-like [Source:NCBI gene;Acc:101885033]
ENSDARG00000007294	4834.83	3569.15	4713.56	4952.24	3244.5	4848.06	6029.47	-0.0327435	0.111741	0.0858139	0.769568	0.959489	aco2	protein_coding	12	19106571	19119176	aconitase 2, mitochondrial [Source:ZFIN;Acc:ZDB-GENE-030131-1390]
ENSDARG00000053868	62.7447	57.6506	44.9305	54.5845	68.3254	54.4643	79.1036	0.0826692	0.282219	0.0856931	0.769726	0.959505	etv2	protein_coding	16	42007090	42014272	ets variant 2 [Source:ZFIN;Acc:ZDB-GENE-050622-14]
ENSDARG00000079329	216.702	237.52	241.206	218.988	253.507	206.817	317.191	-0.048745	0.166437	0.0856894	0.76973	0.959505	cop1	protein_coding	2	35116627	35137217	COP1, E3 ubiquitin ligase [Source:ZFIN;Acc:ZDB-GENE-070410-134]
ENSDARG00000095332	74.3641	128.561	93.9993	86.4254	125.157	74.3364	134.574	-0.0661688	0.226073	0.0856831	0.769739	0.959505	si:dkey-14d8.1	protein_coding	4	5362909	5371639	si:dkey-14d8.1 [Source:ZFIN;Acc:ZDB-GENE-041210-86]
ENSDARG00000063180	142.918	155.08	211.646	183.898	109.193	211.233	233.439	-0.070913	0.241245	0.0856447	0.769789	0.959505	dock3	protein_coding	22	31821815	32220392	dedicator of cytokinesis 3 [Source:ZFIN;Acc:ZDB-GENE-100624-1]
ENSDARG00000094504	103.994	134.326	110.553	113.068	129.627	94.2085	158.291	-0.0601915	0.205798	0.0855689	0.769888	0.959564	plekha1b	protein_coding	12	11496740	11593436	pleckstrin homology domain containing, family A (phosphoinositide binding specific) member 1b [Source:ZFIN;Acc:ZDB-GENE-110408-54]
ENSDARG00000025903	107.479	64.5686	157.257	94.2232	66.4098	150.145	147.273	-0.0802015	0.274185	0.0854659	0.770023	0.959667	lgals9l1	protein_coding	15	31032255	31043183	lectin, galactoside-binding, soluble, 9 (galectin 9)-like 1 [Source:ZFIN;Acc:ZDB-GENE-030131-9543]
ENSDARG00000015254	827.3	857.264	779.189	668.01	834.592	906.02	1123.66	-0.0463569	0.15864	0.0853752	0.770141	0.959714	fzr1a	protein_coding	8	20863025	20876562	fizzy/cell division cycle 20 related 1a [Source:ZFIN;Acc:ZDB-GENE-040426-712]
ENSDARG00000005510	13.9433	29.9783	21.8741	11.6967	32.5663	18.4001	29.6603	-0.130014	0.444146	0.0853591	0.770162	1	gdf6b	protein_coding	19	22999181	23002883	growth differentiation factor 6b [Source:ZFIN;Acc:ZDB-GENE-980526-442]
ENSDARG00000100378	1.74291	0.576506	1.18238	1.94945	1.91567	0.736004	1.87229	0.445069	1.4945	0.0853432	0.770183	1	TM4SF19	protein_coding	15	4085623	4094888	si:dkey-83h2.3 [Source:ZFIN;Acc:ZDB-GENE-131121-488]
ENSDARG00000087453	16.8481	21.9072	13.5974	14.9458	24.9037	9.56805	23.5301	-0.139379	0.476196	0.0853367	0.770191	1	si:ch73-57f22.2	protein_coding	20	17667	22860	si:ch73-57f22.2 [Source:ZFIN;Acc:ZDB-GENE-110411-58]
ENSDARG00000041595	879.588	1217	1772.98	591.332	629.616	2383.18	1716.71	-0.216967	0.731214	0.0853283	0.770202	0.959714	ces3	protein_coding	18	17418254	17426306	carboxylesterase 3 [Source:ZFIN;Acc:ZDB-GENE-030131-9563]
ENSDARG00000086458	93.5361	89.3584	79.8107	89.0247	90.6749	72.8644	118.937	-0.0688495	0.235706	0.0853131	0.770222	0.959714	hdac10	protein_coding	25	5015019	5033064	histone deacetylase 10 [Source:ZFIN;Acc:ZDB-GENE-030131-5464]
ENSDARG00000062592	2525.47	1929.56	2453.44	2283.45	2010.81	2486.96	3156.05	-0.0340703	0.116659	0.0852446	0.770312	0.959714	myl10	protein_coding	10	33171501	33179988	myosin, light chain 10, regulatory [Source:ZFIN;Acc:ZDB-GENE-050417-421]
ENSDARG00000099984	55.7731	45.544	53.2072	63.6819	61.3013	40.4802	73.8622	0.091419	0.312433	0.0852377	0.770321	0.959714	CABZ01023255.1	protein_coding	21	2928964	2935455	NACHT, LRR and PYD domains-containing protein 12-like [Source:NCBI gene;Acc:110438218]
ENSDARG00000094400	1.16194	1.15301	0.591191	0.649815	0.638556	0.736004	1.13887	-0.530778	1.81677	0.0852357	0.770324	1	si:dkey-199f5.6	protein_coding	16	41826584	41838768	si:dkey-199f5.6 [Source:ZFIN;Acc:ZDB-GENE-100922-107]
ENSDARG00000052928	1512.84	1518.52	1566.06	1376.31	1638.53	1513.96	2105.19	-0.0364962	0.124979	0.0851589	0.770424	0.959778	arf6b	protein_coding	17	45731865	45734459	ADP-ribosylation factor 6b [Source:ZFIN;Acc:ZDB-GENE-030131-9056]
ENSDARG00000059049	207.406	108.383	282.589	170.252	47.8917	441.602	288.704	-0.176239	0.588466	0.0850949	0.770508	0.959796	zgc:174904	protein_coding	19	5690933	5699703	zgc:174904 [Source:ZFIN;Acc:ZDB-GENE-080204-76]
ENSDARG00000058318	11.0384	7.49457	8.86786	7.79778	4.46989	13.2481	12.1825	-0.187013	0.638551	0.0850714	0.770539	1	c1qtnf9	protein_coding	24	21905717	21914276	C1q and TNF related 9 [Source:ZFIN;Acc:ZDB-GENE-080303-33]
ENSDARG00000062129	598.979	451.404	445.758	463.318	428.471	567.459	681.49	-0.0522307	0.179065	0.0850684	0.770543	0.959796	mxra8b	protein_coding	23	29889089	29906163	matrix-remodelling associated 8b [Source:ZFIN;Acc:ZDB-GENE-061013-368]
ENSDARG00000044755	59.8399	92.2409	40.201	72.7793	106.639	31.6482	93.2947	0.105671	0.362404	0.0850172	0.77061	0.959815	si:dkeyp-87d8.8	protein_coding	21	15833222	15841167	si:dkeyp-87d8.8 [Source:ZFIN;Acc:ZDB-GENE-041111-161]
ENSDARG00000105508	1.16194	0	0	0	2.55422	0.736004	1.03156	0.963745	2.68925	0.0849114	0.770749	1	si:dkey-23a13.21	protein_coding	7	5976613	5977242	si:dkey-23a13.21 [Source:ZFIN;Acc:ZDB-GENE-160113-53]
ENSDARG00000068833	268.989	292.865	229.973	244.331	284.157	244.353	361.104	-0.0471219	0.161761	0.0848597	0.770817	0.959934	dclre1b	protein_coding	8	24107030	24113604	DNA cross-link repair 1B [Source:ZFIN;Acc:ZDB-GENE-061013-328]
ENSDARG00000098956	1.74291	0	0.591191	1.29963	0.638556	0.736004	1.15631	0.557936	1.97272	0.0848424	0.770839	1	RF00026	snRNA	KN149790.1	1312	1418
ENSDARG00000089142	46.4776	78.4048	29.5595	50.6856	35.1206	50.7842	67.1449	-0.120267	0.402705	0.0848422	0.77084	0.959934	zgc:113119	protein_coding	4	76455044	76465632	zgc:113119 [Source:ZFIN;Acc:ZDB-GENE-050327-3]
ENSDARG00000037229	562.959	636.462	640.26	528.3	658.989	618.243	840.745	-0.0418822	0.143791	0.0847847	0.770915	0.959934	denr	protein_coding	10	44437080	44444714	density-regulated protein [Source:ZFIN;Acc:ZDB-GENE-040718-450]
ENSDARG00000003749	417.717	792.119	384.274	393.788	960.387	375.362	768.356	0.0447125	0.153344	0.0847423	0.770971	0.959934	polb	protein_coding	8	2456854	2469761	polymerase (DNA directed), beta [Source:ZFIN;Acc:ZDB-GENE-040830-1]
ENSDARG00000036645	88.3074	99.7355	131.244	96.8225	103.446	105.985	144.199	-0.0699349	0.240196	0.0846987	0.771028	0.959934	rcbtb1	protein_coding	1	46635236	46650041	regulator of chromosome condensation (RCC1) and BTB (POZ) domain containing protein 1 [Source:ZFIN;Acc:ZDB-GENE-030131-7951]
ENSDARG00000104483	75.526	133.173	60.8926	85.1258	128.988	41.9522	121.572	-0.089997	0.30938	0.084669	0.771067	0.959934	gipc1	protein_coding	3	49126103	49138004	GIPC PDZ domain containing family, member 1 [Source:ZFIN;Acc:ZDB-GENE-060726-1]
ENSDARG00000103312	56.354	31.1313	46.7041	49.386	32.5663	44.1602	60.0228	-0.0876337	0.301089	0.0846662	0.771071	0.959934	CU469384.1	protein_coding	16	51326237	51331520	testis development-related protein-like [Source:NCBI gene;Acc:101883133]
ENSDARG00000055595	4.64776	4.03554	5.91191	14.9458	0	14.7201	10.1494	0.316626	0.962283	0.0846658	0.771071	1	clul1	protein_coding	2	31363286	31376607	clusterin-like 1 (retinal) [Source:ZFIN;Acc:ZDB-GENE-031118-57]
ENSDARG00000101313	1.74291	0.576506	2.95595	0.649815	0	4.41602	2.36842	-0.436157	1.5705	0.0846311	0.771117	1	CABZ01025781.1	protein_coding	KN150241.1	43860	58507
ENSDARG00000092161	12.2004	15.5657	5.91191	16.2454	8.30122	13.9841	16.6485	0.184624	0.620727	0.0846261	0.771123	1	si:dkey-261e22.4	processed_transcript	4	14433890	14444890	si:dkey-261e22.4 [Source:ZFIN;Acc:ZDB-GENE-041210-161]
ENSDARG00000024789	15.6862	39.2024	34.8803	5.19852	53.6387	30.9122	41.432	-0.180312	0.612404	0.0845989	0.771159	0.959934	mxc	protein_coding	9	32805688	32813177	myxovirus (influenza virus) resistance C [Source:ZFIN;Acc:ZDB-GENE-030721-7]
ENSDARG00000105665	17.4291	20.1777	7.09429	14.9458	19.7952	14.7201	21.7498	0.153622	0.527858	0.084582	0.771181	1	FO704741.1	lincRNA	12	32186095	32188899
ENSDARG00000068407	12.7813	9.8006	8.27667	7.14797	14.0482	7.36004	13.7327	-0.180363	0.614511	0.0844795	0.771316	1	six9	protein_coding	18	37237714	37241115	SIX homeobox 9 [Source:ZFIN;Acc:ZDB-GENE-990621-11]
ENSDARG00000052332	5.80969	4.61205	5.91191	9.74723	3.19278	7.36004	8.43388	0.21696	0.741614	0.0844651	0.771335	1	ftr98	protein_coding	8	39827198	39838660	finTRIM family, member 98 [Source:ZFIN;Acc:ZDB-GENE-081105-171]
ENSDARG00000056089	662.886	847.463	721.844	675.158	872.267	762.5	1047.79	0.0375097	0.129089	0.0844233	0.77139	0.959934	nrbp1	protein_coding	20	26002534	26024924	nuclear receptor binding protein 1 [Source:ZFIN;Acc:ZDB-GENE-041001-146]
ENSDARG00000007181	112.708	136.055	82.1755	124.115	135.374	89.0564	156.919	0.0720743	0.248066	0.0844213	0.771393	0.959934	nadk2	protein_coding	21	22330005	22346723	NAD kinase 2, mitochondrial [Source:ZFIN;Acc:ZDB-GENE-040801-202]
ENSDARG00000037378	88.8883	78.9813	61.4838	81.8767	70.8797	66.2403	103.49	-0.0784137	0.269897	0.0844151	0.771401	0.959934	qdprb1	protein_coding	1	22845225	22851481	quinoid dihydropteridine reductase b1 [Source:ZFIN;Acc:ZDB-GENE-050522-320]
ENSDARG00000052779	1262.45	1127.65	2266.63	1389.31	1180.69	2382.44	2210.16	0.0739558	0.254531	0.0844105	0.771407	0.959934	zgc:153932	protein_coding	12	46120836	46145909	zgc:153932 [Source:ZFIN;Acc:ZDB-GENE-070209-223]
ENSDARG00000069601	177.196	159.692	173.219	150.107	202.422	184.737	241.584	0.0576997	0.198201	0.0843898	0.771434	0.959934	snx30	protein_coding	10	4940767	4961929	sorting nexin family member 30 [Source:ZFIN;Acc:ZDB-GENE-050417-330]
ENSDARG00000094899	99.3458	96.2765	86.3138	139.71	81.7351	81.6964	134.972	0.082864	0.284683	0.0843695	0.771461	0.959934	si:ch1073-143l10.2	protein_coding	10	22907351	22912255	si:ch1073-143l10.2 [Source:ZFIN;Acc:ZDB-GENE-030131-863]
ENSDARG00000076923	450.251	424.885	477.091	482.813	471.254	446.754	634.951	0.0408014	0.140462	0.0843306	0.771512	0.959934	kazna	protein_coding	8	26714532	26792912	kazrin, periplakin interacting protein a [Source:ZFIN;Acc:ZDB-GENE-081105-97]
ENSDARG00000087843	582.712	731.009	586.461	585.484	548.519	712.451	863.736	-0.0506381	0.173761	0.0843112	0.771538	0.959934	cntn1a	protein_coding	25	12012	147663	contactin 1a [Source:ZFIN;Acc:ZDB-GENE-030427-1]
ENSDARG00000021521	11.0384	6.34156	6.5031	7.14797	3.83133	11.0401	10.574	-0.200307	0.687928	0.0841863	0.771702	1	rgs14a	protein_coding	14	872016	899192	regulator of G protein signaling 14a [Source:ZFIN;Acc:ZDB-GENE-030131-5579]
ENSDARG00000098080	646.619	566.705	757.906	649.815	540.857	883.204	931.567	0.0491485	0.169358	0.084147	0.771754	0.960001	gnl2	protein_coding	16	33902006	33925877	guanine nucleotide binding protein-like 2 (nucleolar) [Source:ZFIN;Acc:ZDB-GENE-040426-2317]
ENSDARG00000015937	227.159	192.553	201.596	220.287	214.555	212.705	292.675	0.0492095	0.169681	0.084057	0.771873	0.960001	kptn	protein_coding	5	36913423	36924509	kaptin (actin binding protein) [Source:ZFIN;Acc:ZDB-GENE-040801-258]
ENSDARG00000018643	346.839	355.704	308.01	340.503	427.194	295.137	478.643	0.0492539	0.169691	0.0840434	0.771891	0.960001	igf2a	protein_coding	7	48870496	48876480	insulin-like growth factor 2a [Source:ZFIN;Acc:ZDB-GENE-991111-3]
ENSDARG00000076110	72.0402	43.2379	57.9367	70.8299	43.4218	49.3122	77.6932	-0.0852764	0.294194	0.0840346	0.771903	0.960001	nwd1	protein_coding	11	7214353	7246987	NACHT and WD repeat domain containing 1 [Source:ZFIN;Acc:ZDB-GENE-071116-8]
ENSDARG00000008209	411.907	590.342	415.607	513.354	502.543	441.602	663.419	0.0478575	0.164824	0.0839749	0.771981	0.960001	myt1la	protein_coding	20	30445971	30574029	myelin transcription factor 1-like, a [Source:ZFIN;Acc:ZDB-GENE-041001-172]
ENSDARG00000102555	870.873	214.46	812.296	879.85	215.832	748.516	861.457	-0.0424892	0.14663	0.0839648	0.771995	0.960001	si:dkey-33i11.9	protein_coding	16	45172793	45178430	si:dkey-33i11.9 [Source:ZFIN;Acc:ZDB-GENE-060503-262]
ENSDARG00000014057	45.8966	40.9319	50.2512	51.3354	34.482	64.0323	66.0668	0.0861323	0.296681	0.0839486	0.772016	0.960001	gabrr2b	protein_coding	20	1158393	1176631	gamma-aminobutyric acid (GABA) A receptor, rho 2b [Source:ZFIN;Acc:ZDB-GENE-041014-174]
ENSDARG00000036117	11.6194	8.07108	6.5031	9.74723	9.57833	3.68002	11.3785	-0.205461	0.706961	0.0838905	0.772093	1	mchr2	protein_coding	24	34806822	34823043	melanin-concentrating hormone receptor 2 [Source:ZFIN;Acc:ZDB-GENE-030502-6]
ENSDARG00000104543	2.90485	1.15301	1.77357	3.24908	0.638556	0.736004	2.41477	-0.39985	1.38075	0.0838748	0.772114	1	CR456627.1	lincRNA	12	37214518	37271412
ENSDARG00000104708	204.501	194.859	276.086	248.879	158.362	326.05	324.209	0.0640386	0.220453	0.0838319	0.77217	0.960001	ddx24	protein_coding	17	53296851	53304886	DEAD (Asp-Glu-Ala-Asp) box helicase 24 [Source:ZFIN;Acc:ZDB-GENE-100716-4]
ENSDARG00000112794	1.16194	0.576506	0.591191	1.29963	0.638556	1.47201	1.32127	0.493941	1.7034	0.083812	0.772196	1	taar13c	protein_coding	20	46202188	46203215	trace amine associated receptor 13c [Source:ZFIN;Acc:ZDB-GENE-041014-60]
ENSDARG00000078301	282.932	243.862	330.476	267.724	259.892	369.474	404.135	0.0535595	0.185051	0.0837406	0.772291	0.960001	zgc:162255	protein_coding	22	724639	733339	zgc:162255 [Source:ZFIN;Acc:ZDB-GENE-070410-51]
ENSDARG00000031680	349.163	309.584	293.822	309.962	362.061	323.106	449.387	0.0479047	0.165467	0.0836713	0.772382	0.960001	ercc1	protein_coding	9	32674676	32684008	excision repair cross-complementation group 1 [Source:ZFIN;Acc:ZDB-GENE-040426-2606]
ENSDARG00000054584	51.1253	23.6367	40.7922	55.8841	19.7952	53.7283	56.399	0.0926373	0.319755	0.0836684	0.772386	0.960001	FO681288.1	protein_coding	18	48943875	48953002	zinc/cadmium resistance protein-like [Source:NCBI gene;Acc:100002134]
ENSDARG00000095894	0.580969	0.576506	1.18238	1.29963	0.638556	1.47201	1.32155	0.493467	1.70338	0.0836504	0.77241	1	BX511250.1	processed_transcript	16	31879167	31881623
ENSDARG00000018788	31.9533	69.7572	27.786	30.5413	81.7351	18.4001	60.2162	-0.100102	0.345273	0.0836398	0.772424	0.960001	st8sia2	protein_coding	18	25027495	25051846	ST8 alpha-N-acetyl-neuraminide alpha-2,8-sialyltransferase 2 [Source:ZFIN;Acc:ZDB-GENE-020919-4]
ENSDARG00000094075	2.32388	3.45903	0.591191	1.94945	1.91567	0.736004	2.54085	-0.393394	1.35629	0.0836175	0.772454	1	BX936317.1	processed_transcript	20	39601856	39686069
ENSDARG00000012025	831.367	874.559	810.522	675.158	963.58	998.021	1188.29	0.0508847	0.176012	0.0835225	0.772579	0.960001	hs6st2	protein_coding	14	31081862	31087830	heparan sulfate 6-O-sulfotransferase 2 [Source:ZFIN;Acc:ZDB-GENE-030909-14]
ENSDARG00000115120	0.580969	1.15301	0	0	2.55422	0.736004	1.16362	0.655349	2.22465	0.0834488	0.772677	1	si:dkey-112g5.12	protein_coding	13	9002575	9236954	si:dkey-112g5.12 [Source:ZFIN;Acc:ZDB-GENE-081028-32]
ENSDARG00000105406	2.32388	1.72952	1.18238	1.94945	1.91567	2.94401	2.7753	0.3523	1.21828	0.0834276	0.772705	1	FP236789.1	antisense	7	5209616	5294055
ENSDARG00000027472	13.3623	4.61205	6.5031	12.3465	3.19278	6.62403	10.7621	-0.206892	0.716172	0.0833857	0.772761	1	gphb5	protein_coding	13	37273010	37289109	glycoprotein hormone beta 5 [Source:ZFIN;Acc:ZDB-GENE-090319-4]
ENSDARG00000061363	62.1637	78.4048	53.2072	58.4834	69.6026	56.6723	87.3782	-0.0733481	0.253986	0.0833856	0.772761	0.960001	GFOD1	protein_coding	24	39740382	39772045	si:ch211-276f18.2 [Source:ZFIN;Acc:ZDB-GENE-091118-89]
ENSDARG00000095614	82.4977	46.697	92.2257	74.7288	43.4218	95.6805	100.205	-0.0715234	0.247648	0.0833833	0.772764	0.960001	cacna1eb	protein_coding	2	1001560	1117886	calcium channel, voltage-dependent, R type, alpha 1E subunit b [Source:ZFIN;Acc:ZDB-GENE-070705-133]
ENSDARG00000092882	55.7731	65.1451	80.9931	72.7793	61.3013	81.6964	96.2168	0.0771404	0.267069	0.0833262	0.772839	0.960001	si:dkey-161j23.7	protein_coding	24	39586701	39603398	si:dkey-161j23.7 [Source:ZFIN;Acc:ZDB-GENE-091204-391]
ENSDARG00000090472	42.4108	38.0494	46.7041	37.6893	33.8434	68.4483	61.4827	0.0994147	0.343783	0.0833231	0.772844	0.960001	ttll10	protein_coding	23	24085531	24113207	tubulin tyrosine ligase-like family, member 10 [Source:ZFIN;Acc:ZDB-GENE-081104-350]
ENSDARG00000015445	30.7914	114.725	90.4522	56.5339	136.651	41.9522	108.852	-0.114737	0.396078	0.0832901	0.772887	0.960001	lim2.4	protein_coding	19	10537443	10554352	lens intrinsic membrane protein 2.4 [Source:ZFIN;Acc:ZDB-GENE-040718-104]
ENSDARG00000010764	90.0503	4.03554	108.779	96.8225	2.55422	100.832	92.6143	-0.0847975	0.29383	0.0832796	0.772901	0.960001	flj13639	protein_coding	15	43166511	43198413	flj13639 [Source:ZFIN;Acc:ZDB-GENE-030131-8104]
ENSDARG00000024815	77.2689	44.3909	92.2257	81.2269	49.1688	94.9445	101.115	0.0703912	0.24389	0.0832588	0.772929	0.960001	ogfrl2	protein_coding	11	20091255	20096018	opioid growth factor receptor-like 2 [Source:ZFIN;Acc:ZDB-GENE-030616-523]
ENSDARG00000012432	631.514	772.518	644.398	476.964	779.676	741.156	933.337	-0.0540949	0.187434	0.0832532	0.772936	0.960001	fam76b	protein_coding	5	23585215	23596339	family with sequence similarity 76, member B [Source:ZFIN;Acc:ZDB-GENE-030131-6955]
ENSDARG00000112159	2.32388	2.30602	0.591191	1.94945	1.91567	0	2.10665	-0.458606	1.5914	0.0832108	0.772992	1	CU914811.1	protein_coding	5	66761506	66830214
ENSDARG00000023587	67.3925	43.2379	107.597	62.3823	42.1447	101.568	97.6052	-0.0903315	0.313104	0.0831786	0.773035	0.960001	kcnk5a	protein_coding	17	48683769	48705993	potassium channel, subfamily K, member 5a [Source:ZFIN;Acc:ZDB-GENE-051113-112]
ENSDARG00000007950	33.1153	27.0958	24.2388	40.2886	20.4338	33.8562	41.2616	0.110417	0.381221	0.0831557	0.773066	0.960001	itga11b	protein_coding	25	1343161	1426876	integrin, alpha 11b [Source:ZFIN;Acc:ZDB-GENE-071009-4]
ENSDARG00000070541	17.4291	5.18855	17.1445	22.7435	8.30122	11.0401	18.8674	0.160436	0.555057	0.0831435	0.773082	1	si:dkeyp-97e7.9	protein_coding	11	25388747	25397129	si:dkeyp-97e7.9 [Source:ZFIN;Acc:ZDB-GENE-131121-398]
ENSDARG00000096365	59.8399	39.7789	82.7667	53.2849	31.2892	93.4725	82.8895	-0.0939929	0.325585	0.0831155	0.773119	0.960001	si:ch211-195m9.3	protein_coding	18	35128685	35148310	si:ch211-195m9.3 [Source:ZFIN;Acc:ZDB-GENE-120215-210]
ENSDARG00000032238	66.2305	69.1807	59.7103	71.4797	66.4098	47.8402	87.9269	-0.0802356	0.278471	0.0830647	0.773186	0.960001	dnm3a	protein_coding	20	14817630	14925281	dynamin 3a [Source:ZFIN;Acc:ZDB-GENE-040724-76]
ENSDARG00000097439	1.16194	4.03554	0.591191	1.29963	0.638556	1.47201	2.12387	-0.461782	1.49589	0.0830546	0.7732	1	CR788230.2	antisense	2	26238769	26273332
ENSDARG00000102288	0	6.34156	1.18238	3.89889	1.27711	0.736004	3.10355	0.518082	1.55336	0.0830443	0.773213	1	CABZ01056321.1	protein_coding	17	47083446	47090440	si:ch1073-417l11.1 [Source:NCBI gene;Acc:100537793]
ENSDARG00000102499	1.74291	0.576506	4.13833	1.29963	1.27711	5.15203	3.25306	0.363201	1.25399	0.083037	0.773223	1	BX511227.2	antisense	14	31633146	31635433
ENSDARG00000010710	374.144	755.223	390.186	402.236	601.519	518.883	701.985	0.0541173	0.187061	0.0830331	0.773228	0.960001	msi1	protein_coding	8	39607466	39647216	musashi RNA-binding protein 1 [Source:ZFIN;Acc:ZDB-GENE-050320-86]
ENSDARG00000094973	42.9917	38.0494	50.2512	38.3391	35.1206	51.5203	59.0458	-0.0880613	0.305629	0.0829825	0.773296	0.960001	wnt16	protein_coding	4	10706755	10713584	wingless-type MMTV integration site family, member 16 [Source:ZFIN;Acc:ZDB-GENE-040426-2330]
ENSDARG00000094016	12.2004	5.76506	12.415	11.6967	9.57833	11.7761	14.6182	0.163911	0.566606	0.0829498	0.773339	1	si:ch211-130h14.4	protein_coding	13	4409294	4439040	si:ch211-130h14.4 [Source:ZFIN;Acc:ZDB-GENE-081107-8]
ENSDARG00000100613	0.580969	3.45903	1.18238	5.19852	0.638556	0.736004	2.7207	0.483226	1.48946	0.0829041	0.7734	1	CABZ01089777.1	protein_coding	13	52061034	52069970
ENSDARG00000098022	7.5526	4.61205	6.5031	7.79778	7.66267	5.88803	9.23363	0.202832	0.701576	0.0828656	0.773451	1	CR936378.1	antisense	9	13796845	13810161
ENSDARG00000055763	652.429	581.694	618.977	547.794	610.459	657.251	846.046	-0.0416436	0.144603	0.0828604	0.773458	0.960001	tmem115	protein_coding	8	25892319	25900351	transmembrane protein 115 [Source:ZFIN;Acc:ZDB-GENE-050913-157]
ENSDARG00000031346	450.832	448.521	428.613	411.333	497.435	396.706	607.75	-0.0427754	0.148451	0.0828587	0.77346	0.960001	rbm17	protein_coding	4	25497104	25515591	RNA binding motif protein 17 [Source:ZFIN;Acc:ZDB-GENE-040426-817]
ENSDARG00000045675	43.5727	51.309	34.8803	39.6387	73.4339	32.3842	63.6034	0.0930409	0.321856	0.0828499	0.773472	0.960001	mdm1	protein_coding	4	13551400	13567516	Mdm1 nuclear protein homolog (mouse) [Source:ZFIN;Acc:ZDB-GENE-041210-117]
ENSDARG00000095917	0.580969	1.15301	0.591191	1.94945	0.638556	0.736004	1.3024	0.515674	1.74811	0.0828283	0.773501	1	CR450738.1	antisense	8	24866985	24908943
ENSDARG00000068587	413.069	456.016	379.544	359.348	507.652	366.53	572.999	-0.0438304	0.152155	0.082796	0.773544	0.960001	rabggtb	protein_coding	2	26463114	26469093	Rab geranylgeranyltransferase, beta subunit [Source:ZFIN;Acc:ZDB-GENE-040426-2116]
ENSDARG00000096455	0.580969	0.576506	0.591191	0.649815	1.27711	0.736004	1.01812	0.550826	1.90222	0.0827943	0.773546	1	BX005275.2	lincRNA	24	16174199	16177300
ENSDARG00000036060	122.004	167.187	122.968	126.064	160.277	142.785	194.083	0.0541414	0.188157	0.0827388	0.77362	0.960001	exosc6	protein_coding	7	29163592	29164818	exosome component 6 [Source:ZFIN;Acc:ZDB-GENE-050522-362]
ENSDARG00000116752	11.0384	21.9072	16.5533	18.8446	14.0482	11.0401	21.5602	-0.148979	0.515855	0.0827279	0.773634	1	CR936300.2	protein_coding	22	5123914	5163133
ENSDARG00000099877	52.2872	36.3199	47.2953	59.1332	47.8917	37.5362	64.7203	0.093536	0.324686	0.0827225	0.773641	0.960001	si:dkeyp-72e1.6	protein_coding	3	36605149	36606884	si:dkeyp-72e1.6 [Source:ZFIN;Acc:ZDB-GENE-120215-228]
ENSDARG00000076474	3.48582	3.45903	2.95595	5.19852	3.19278	3.68002	5.06591	0.264302	0.91739	0.0826837	0.773693	1	org	protein_coding	22	20689958	20695237	oogenesis-related gene [Source:ZFIN;Acc:ZDB-GENE-050208-584]
ENSDARG00000086070	36.6011	54.768	53.2072	42.8878	74.0724	41.9522	70.0512	0.0888891	0.30826	0.0826664	0.773716	0.960001	fgf20b	protein_coding	14	30491890	30493751	fibroblast growth factor 20b [Source:ZFIN;Acc:ZDB-GENE-060117-5]
ENSDARG00000103211	174.872	323.996	193.911	198.844	280.964	183.265	313.06	-0.048873	0.169948	0.0826316	0.773762	0.960001	si:dkey-19b23.8	protein_coding	7	20600674	20611039	si:dkey-19b23.8 [Source:ZFIN;Acc:ZDB-GENE-030131-4634]
ENSDARG00000102874	1312.41	1315.59	1289.39	1409.45	1177.5	1269.61	1792.92	-0.0367933	0.127984	0.0825782	0.773833	0.960001	immt	protein_coding	14	16093889	16123580	inner membrane protein, mitochondrial (mitofilin) [Source:ZFIN;Acc:ZDB-GENE-030131-5417]
ENSDARG00000111939	2814.8	3131	3031.63	2320.49	2915.64	3512.95	4086.31	-0.0499329	0.173758	0.0825634	0.773853	0.960001	atf4a	protein_coding	6	269204	272554	activating transcription factor 4a [Source:ZFIN;Acc:ZDB-GENE-040426-2340]
ENSDARG00000087319	18.0101	25.3663	13.5974	27.2922	16.6024	18.4001	27.5137	0.138311	0.476503	0.0825196	0.773912	1	tmem121b	protein_coding	4	12308976	12312976	transmembrane protein 121B [Source:ZFIN;Acc:ZDB-GENE-070705-241]
ENSDARG00000094408	6.97163	3.45903	7.09429	5.19852	3.83133	11.7761	8.8108	0.214423	0.745988	0.0824718	0.773975	1	MFAP4 (1 of many)	protein_coding	1	59140583	59141838	si:ch1073-110a20.1 [Source:ZFIN;Acc:ZDB-GENE-121214-183]
ENSDARG00000088641	15.1052	1.72952	28.3772	18.1948	1.27711	35.3282	22.9224	0.17173	0.597084	0.0824367	0.774022	1	grn2	protein_coding	19	40196462	40199098	granulin 2 [Source:ZFIN;Acc:ZDB-GENE-050522-264]
ENSDARG00000062269	184.167	230.026	182.087	164.403	268.193	158.977	274.315	-0.0528089	0.183582	0.082431	0.77403	0.960001	fan1	protein_coding	18	21686115	21725805	FANCD2/FANCI-associated nuclease 1 [Source:ZFIN;Acc:ZDB-GENE-030131-6225]
ENSDARG00000009459	63.3257	32.8608	56.7543	50.0358	31.2892	64.7683	68.8767	-0.0822147	0.286383	0.0823847	0.774091	0.960001	slc35e4	protein_coding	10	7901012	7913591	solute carrier family 35, member E4 [Source:ZFIN;Acc:ZDB-GENE-050417-407]
ENSDARG00000087306	33.1153	33.4373	28.9683	37.0395	27.4579	25.0241	42.7049	-0.103913	0.362022	0.0823581	0.774127	0.960001	CABZ01038521.1	protein_coding	3	58565263	58585854
ENSDARG00000104307	32.5343	40.9319	24.2388	24.693	45.976	23.5521	44.3548	-0.101914	0.354596	0.0823363	0.774156	0.960001	hoxa1a	protein_coding	19	19786117	19787752	homeobox A1a [Source:ZFIN;Acc:ZDB-GENE-000823-5]
ENSDARG00000058803	9.87648	38.6259	36.6538	55.8841	12.7711	37.5362	44.0083	0.192577	0.62655	0.0823135	0.774186	0.960001	grk1a	protein_coding	1	245076	258138	G protein-coupled receptor kinase 1 a [Source:ZFIN;Acc:ZDB-GENE-050823-1]
ENSDARG00000036755	126.651	148.738	117.647	123.465	171.133	90.5284	179.757	-0.0654463	0.227738	0.0823077	0.774194	0.960001	prmt9	protein_coding	1	36746078	36772147	protein arginine methyltransferase 9 [Source:ZFIN;Acc:ZDB-GENE-080728-4]
ENSDARG00000070074	292.809	518.855	385.456	347.001	426.555	372.418	540.53	-0.0507398	0.176617	0.0823032	0.7742	0.960001	lrp8	protein_coding	6	34511886	34811508	low density lipoprotein receptor-related protein 8, apolipoprotein e receptor [Source:ZFIN;Acc:ZDB-GENE-050506-134]
ENSDARG00000092662	0	4.03554	0.591191	0	3.19278	1.47201	2.14789	0.530645	1.81515	0.0822876	0.774221	1	dnaaf3	protein_coding	24	36995295	37003577	dynein, axonemal, assembly factor 3 [Source:ZFIN;Acc:ZDB-GENE-091204-296]
ENSDARG00000105648	310.238	284.794	260.715	331.406	250.314	317.954	404.738	0.05002	0.174175	0.082263	0.774254	0.960001	si:cabz01102082.1	protein_coding	7	1521834	1527551	si:cabz01102082.1 [Source:ZFIN;Acc:ZDB-GENE-160728-40]
ENSDARG00000055290	195.787	140.667	288.501	263.175	139.205	259.073	296.121	0.0583692	0.203509	0.0822398	0.774285	0.960001	mpeg1.1	protein_coding	8	29710110	29713621	macrophage expressed 1, tandem duplicate 1 [Source:ZFIN;Acc:ZDB-GENE-030131-7347]
ENSDARG00000088411	49.3824	53.615	73.8988	54.5845	24.2651	104.513	82.7908	-0.12032	0.410428	0.0822357	0.77429	0.960001	notum2	protein_coding	6	10943188	10964083	notum pectinacetylesterase 2 [Source:ZFIN;Acc:ZDB-GENE-120215-77]
ENSDARG00000096869	2.32388	0.576506	2.36476	3.89889	2.55422	0	2.70957	0.447242	1.50222	0.0822305	0.774297	1	CT583650.1	lincRNA	2	40623015	40712219
ENSDARG00000093254	17.4291	30.5548	22.4652	24.693	35.7591	16.9281	34.1417	0.11409	0.397858	0.0822135	0.77432	0.960001	znf569l	protein_coding	4	55450711	55459037	zinc finger protein 569, like [Source:ZFIN;Acc:ZDB-GENE-110914-7]
ENSDARG00000058647	62.7447	42.6614	69.7605	55.8841	67.6869	61.0883	82.9776	0.0853079	0.295553	0.0821514	0.774403	0.960001	hck	protein_coding	23	7505943	7545960	HCK proto-oncogene, Src family tyrosine kinase [Source:ZFIN;Acc:ZDB-GENE-090313-72]
ENSDARG00000043484	942.913	1097.67	1081.88	923.388	1133.44	1187.91	1467.98	0.0428587	0.14954	0.0821318	0.774429	0.960001	ube2d2	protein_coding	14	7892021	7901635	ubiquitin-conjugating enzyme E2D 2 (UBC4/5 homolog, yeast) [Source:ZFIN;Acc:ZDB-GENE-120312-1]
ENSDARG00000017240	12.7813	14.9891	18.9181	17.545	13.4097	21.3441	22.7902	0.134587	0.468907	0.0821198	0.774445	1	traf5	protein_coding	22	38301365	38322451	Tnf receptor-associated factor 5 [Source:ZFIN;Acc:ZDB-GENE-071120-3]
ENSDARG00000102021	41.2488	38.6259	39.6098	45.4871	55.5543	29.4401	57.7258	0.0982975	0.341836	0.0820643	0.774519	0.960001	C14orf28	protein_coding	17	584369	589773	expressed sequence BM035769 [Source:NCBI gene;Acc:100333462]
ENSDARG00000071881	156.281	189.67	174.401	167.652	175.603	162.657	236.734	-0.0499816	0.174509	0.0820288	0.774567	0.960001	arl9	protein_coding	14	1192314	1200854	ADP-ribosylation factor-like 9 [Source:ZFIN;Acc:ZDB-GENE-060825-210]
ENSDARG00000077299	40.6679	64.5686	61.4838	65.6314	66.4098	45.6322	79.4579	0.0876673	0.306172	0.0820125	0.774588	0.960001	yars2	protein_coding	25	2263857	2277132	tyrosyl-tRNA synthetase 2, mitochondrial [Source:ZFIN;Acc:ZDB-GENE-030131-6268]
ENSDARG00000006786	630.352	611.096	629.027	564.69	672.399	707.299	879.651	0.0423337	0.147836	0.0819428	0.774682	0.960001	copz2	protein_coding	3	24094581	24111412	coatomer protein complex, subunit zeta 2 [Source:ZFIN;Acc:ZDB-GENE-000406-5]
ENSDARG00000077428	368.916	451.98	454.034	459.419	383.133	492.386	601.439	0.0490429	0.171029	0.0818824	0.774762	0.960001	camta1a	protein_coding	23	30061364	30431333	calmodulin binding transcription activator 1a [Source:ZFIN;Acc:ZDB-GENE-090312-183]
ENSDARG00000090469	6.97163	0	12.415	12.9963	0	10.3041	9.79964	0.244034	0.848794	0.0817339	0.774961	1	sycn.1	protein_coding	21	25221940	25222528	syncollin, tandem duplicate 1 [Source:ZFIN;Acc:ZDB-GENE-141212-332]
ENSDARG00000117093	42.9917	83.5933	67.9869	56.5339	71.5182	55.2003	87.1689	-0.0815613	0.285266	0.0816829	0.77503	0.960001	fam69b	protein_coding	21	7157292	7178348	family with sequence similarity 69, member B [Source:ZFIN;Acc:ZDB-GENE-080721-1]
ENSDARG00000094498	1.16194	1.15301	0	0.649815	0.638556	2.20801	1.33646	0.560172	1.89871	0.0816588	0.775062	1	CR376762.1	processed_transcript	8	33382787	33400094
ENSDARG00000059836	994.62	500.407	1175.29	801.222	509.567	1258.57	1205.73	-0.05545	0.193995	0.0816565	0.775065	0.960001	ddit3	protein_coding	6	58915889	58919086	DNA-damage-inducible transcript 3 [Source:ZFIN;Acc:ZDB-GENE-070410-90]
ENSDARG00000075092	74.9451	74.9457	61.4838	67.5808	79.8194	55.9363	95.7585	-0.0739231	0.258581	0.0816495	0.775074	0.960001	si:dkey-52l18.4	protein_coding	15	29322203	29326254	si:dkey-52l18.4 [Source:ZFIN;Acc:ZDB-GENE-080303-19]
ENSDARG00000077526	237.617	265.193	231.156	246.28	283.519	234.049	345.606	0.0443267	0.15512	0.0816475	0.775077	0.960001	babam1	protein_coding	11	6051287	6070192	BRISC and BRCA1 A complex member 1 [Source:ZFIN;Acc:ZDB-GENE-040808-6]
ENSDARG00000088929	224.835	259.428	240.023	287.868	191.567	225.953	329.676	-0.0587695	0.205007	0.0816246	0.775108	0.960001	ypel5	protein_coding	20	113949	116999	yippee-like 5 [Source:ZFIN;Acc:ZDB-GENE-040426-1220]
ENSDARG00000076797	4.64776	7.49457	7.09429	6.49815	8.30122	7.36004	9.54369	0.195643	0.6846	0.0816213	0.775112	1	si:dkey-178o16.4	protein_coding	6	43218851	43221581	si:dkey-178o16.4 [Source:ZFIN;Acc:ZDB-GENE-131127-163]
ENSDARG00000101697	55.7731	32.8608	47.2953	50.6856	30.0121	49.3122	61.2961	-0.0835686	0.292575	0.0815926	0.775151	0.960001	si:dkey-30e9.7	protein_coding	15	33994575	34056879	si:dkey-30e9.7 [Source:ZFIN;Acc:ZDB-GENE-131121-540]
ENSDARG00000039830	938.847	1210.66	867.277	831.764	1317.98	995.813	1422.31	0.0393415	0.137732	0.0815488	0.775209	0.960001	gng5	protein_coding	2	6243144	6249163	guanine nucleotide binding protein (G protein), gamma 5 [Source:ZFIN;Acc:ZDB-GENE-030131-9966]
ENSDARG00000095750	22.0768	33.4373	44.3393	25.9926	37.0362	46.3682	48.1797	0.117768	0.412251	0.0815316	0.775233	0.960001	fdxacb1	protein_coding	5	57726425	57738336	ferredoxin-fold anticodon binding domain containing 1 [Source:ZFIN;Acc:ZDB-GENE-030131-8403]
ENSDARG00000045172	69.7163	76.6753	67.3957	84.476	79.8194	61.8243	101.518	0.0722463	0.253112	0.0815034	0.77527	0.960001	minpp1b	protein_coding	12	17482607	17492885	multiple inositol-polyphosphate phosphatase 1b [Source:ZFIN;Acc:ZDB-GENE-040426-888]
ENSDARG00000099903	41.2488	27.0958	31.3331	38.9889	21.7109	34.5922	44.9518	-0.0991434	0.347109	0.0814954	0.775281	0.960001	si:ch211-193l2.10	protein_coding	11	42101661	42106310	si:ch211-193l2.10 [Source:ZFIN;Acc:ZDB-GENE-160114-52]
ENSDARG00000032405	1835.86	3105.06	1780.08	1554.36	3553.56	2026.22	3200.06	0.0425695	0.149006	0.0814943	0.775283	0.960001	ckap4	protein_coding	4	77975221	77979432	cytoskeleton associated protein 4 [Source:ZFIN;Acc:ZDB-GENE-040426-2417]
ENSDARG00000008660	1049.23	1346.72	1127.4	983.821	1337.77	1146.69	1613.1	-0.0363085	0.127182	0.08149	0.775288	0.960001	coro1b	protein_coding	7	18617982	18656069	coronin, actin binding protein, 1B [Source:ZFIN;Acc:ZDB-GENE-040123-3]
ENSDARG00000036678	74.3641	83.5933	69.7605	68.2306	95.7833	57.4083	103.725	-0.071535	0.250226	0.0814795	0.775302	0.960001	trmt10a	protein_coding	7	18702534	18712554	tRNA methyltransferase 10A [Source:ZFIN;Acc:ZDB-GENE-130530-594]
ENSDARG00000060512	72.0402	91.6644	42.5657	79.9273	90.6749	48.5762	98.3144	0.0927078	0.324895	0.0814155	0.775388	0.960001	kbtbd3	protein_coding	15	47828637	47841259	kelch repeat and BTB (POZ) domain containing 3 [Source:ZFIN;Acc:ZDB-GENE-131016-5]
ENSDARG00000026704	6.97163	1.72952	8.86786	10.397	3.83133	4.41602	8.34605	0.230121	0.801011	0.0814082	0.775398	1	ftr72	protein_coding	15	41752335	41756507	finTRIM family, member 72 [Source:ZFIN;Acc:ZDB-GENE-041114-86]
ENSDARG00000079616	316.628	351.092	310.375	306.713	332.049	319.426	446.673	-0.0408042	0.14304	0.0813691	0.775451	0.960001	cramp1	protein_coding	3	15859612	15889508	cramped chromatin regulator homolog 1 [Source:ZFIN;Acc:ZDB-GENE-030131-8255]
ENSDARG00000097176	44.7346	43.2379	43.7481	52.635	35.7591	54.4643	63.267	0.0845468	0.295885	0.0812979	0.775546	0.960001	BX927308.2	processed_transcript	22	27117768	27118361
ENSDARG00000062108	164.995	164.304	133.609	148.158	184.543	118.497	211.108	-0.0617447	0.216286	0.0812947	0.77555	0.960001	iffo1b	protein_coding	16	17121986	17162843	intermediate filament family orphan 1b [Source:ZFIN;Acc:ZDB-GENE-050208-308]
ENSDARG00000067832	94.698	82.4403	125.332	104.62	51.723	150.145	140.086	-0.0822116	0.286343	0.0812311	0.775636	0.960001	tle2c	protein_coding	2	52332022	52365251	transducin like enhancer of split 2c [Source:ZFIN;Acc:ZDB-GENE-060512-84]
ENSDARG00000075639	201.596	238.097	206.326	173.501	292.458	220.065	307.386	0.0535974	0.187738	0.0812245	0.775645	0.960001	si:ch211-89o9.6	protein_coding	1	41487339	41492776	si:ch211-89o9.6 [Source:ZFIN;Acc:ZDB-GENE-030131-7155]
ENSDARG00000071020	2.32388	0	1.18238	4.54871	0	0.736004	2.02652	0.493944	1.77328	0.0811948	0.775685	1	si:dkey-42l16.1	protein_coding	22	30676491	30678518	si:dkey-42l16.1 [Source:ZFIN;Acc:ZDB-GENE-050208-442]
ENSDARG00000079488	9.29551	7.49457	9.45905	6.49815	9.57833	7.36004	11.4674	-0.181278	0.633006	0.0811887	0.775693	1	zgc:195282	protein_coding	1	18841462	18849029	zgc:195282 [Source:ZFIN;Acc:ZDB-GENE-081022-208]
ENSDARG00000045289	142.338	131.443	137.747	157.255	129.627	144.257	194.306	0.0530371	0.186152	0.0811695	0.775719	0.960001	gpr137c	protein_coding	17	14965570	15012127	G protein-coupled receptor 137c [Source:ZFIN;Acc:ZDB-GENE-041114-145]
ENSDARG00000074262	419.46	304.395	401.418	304.763	351.844	523.299	531.042	0.0626667	0.21992	0.0810776	0.775842	0.960001	nck1a	protein_coding	2	24963861	24981356	NCK adaptor protein 1a [Source:ZFIN;Acc:ZDB-GENE-070912-547]
ENSDARG00000074730	73.7831	89.3584	90.4522	93.5734	88.1207	85.3764	120.06	0.0649673	0.228304	0.0809637	0.775996	0.960001	pkmyt1	protein_coding	12	14965587	15002619	protein kinase, membrane associated tyrosine/threonine 1 [Source:ZFIN;Acc:ZDB-GENE-060810-80]
ENSDARG00000008890	222.511	202.93	266.036	213.789	168.579	370.21	332.276	0.070769	0.247992	0.0809446	0.776021	0.960001	ctns	protein_coding	11	6281647	6293709	cystinosin, lysosomal cystine transporter [Source:ZFIN;Acc:ZDB-GENE-050522-352]
ENSDARG00000073802	110.384	106.077	102.867	109.169	91.3134	109.665	145.155	-0.0590586	0.207554	0.0809012	0.77608	0.960001	cntnap5l	protein_coding	11	33312601	33558093	contactin associated protein-like 5 like [Source:ZFIN;Acc:ZDB-GENE-140106-102]
ENSDARG00000097183	0.580969	2.30602	0.591191	0.649815	1.27711	2.20801	1.75276	0.464549	1.58297	0.0808467	0.776153	1	CU570976.1	antisense	6	32415749	32416439
ENSDARG00000069501	238.197	202.93	253.03	237.832	189.651	253.185	316.879	-0.044823	0.157636	0.0808396	0.776163	0.960001	abhd11	protein_coding	21	25703078	25722834	abhydrolase domain containing 11 [Source:ZFIN;Acc:ZDB-GENE-040909-1]
ENSDARG00000096092	4.06679	6.34156	9.45905	5.19852	10.2169	2.94401	8.83015	-0.230991	0.798742	0.0808161	0.776195	1	BX548032.3	lincRNA	1	51753125	51826020
ENSDARG00000000588	130.718	166.034	189.181	154.006	173.687	183.265	229.765	0.0606414	0.213299	0.0808087	0.776204	0.960001	grasp	protein_coding	23	32199588	32236122	GRP1 (general receptor for phosphoinositides 1)-associated scaffold protein [Source:ZFIN;Acc:ZDB-GENE-060312-30]
ENSDARG00000070498	140.595	173.528	162.577	155.956	155.808	150.881	216.655	-0.0521196	0.183347	0.0807845	0.776237	0.960001	phyhiplb	protein_coding	12	7445595	7513794	phytanoyl-CoA 2-hydroxylase interacting protein-like b [Source:ZFIN;Acc:ZDB-GENE-040927-27]
ENSDARG00000042811	8.71454	34.5903	19.5093	9.09742	24.2651	20.6081	26.9399	-0.151992	0.532931	0.0807415	0.776295	1	fgf1b	protein_coding	21	44112914	44116241	fibroblast growth factor 1b [Source:ZFIN;Acc:ZDB-GENE-071004-7]
ENSDARG00000035699	374.144	431.226	372.45	303.464	515.953	352.546	542.448	-0.048654	0.170775	0.0807402	0.776297	0.960001	srp19	protein_coding	8	537809	544787	signal recognition particle 19 [Source:ZFIN;Acc:ZDB-GENE-040426-2657]
ENSDARG00000070465	1.74291	1.72952	0	1.29963	1.91567	1.47201	1.8855	0.459571	1.61421	0.0807048	0.776345	1	si:dkey-13n23.3	protein_coding	3	30500968	30504419	si:dkey-13n23.3 [Source:ZFIN;Acc:ZDB-GENE-120214-42]
ENSDARG00000059044	9.29551	7.49457	6.5031	9.09742	5.10844	6.62403	10.1806	-0.192083	0.675298	0.0806826	0.776374	1	epm2a	protein_coding	23	1526708	1557195	epilepsy, progressive myoclonus type 2A, Lafora disease (laforin) [Source:ZFIN;Acc:ZDB-GENE-100922-143]
ENSDARG00000053467	590.265	606.484	626.662	527.65	577.254	681.539	832.212	-0.0431945	0.152092	0.0806408	0.776431	0.960001	gtpbp1	protein_coding	3	33440615	33459764	GTP binding protein 1 [Source:ZFIN;Acc:ZDB-GENE-030909-12]
ENSDARG00000045666	253.884	353.975	267.218	291.117	389.519	177.377	400.41	-0.0636356	0.223891	0.0806128	0.776469	0.960001	ANKRD50	protein_coding	14	467104	470505	ankyrin repeat domain 50 [Source:HGNC Symbol;Acc:HGNC:29223]
ENSDARG00000088835	517.063	784.624	536.801	512.055	812.881	495.33	844.88	-0.0368478	0.129794	0.0805576	0.776543	0.960001	efs	protein_coding	7	24049776	24068953	embryonal Fyn-associated substrate [Source:ZFIN;Acc:ZDB-GENE-030131-1658]
ENSDARG00000099796	4.06679	2.30602	1.77357	3.89889	2.55422	3.68002	4.21487	0.28883	1.01721	0.0805529	0.77655	1	si:dkey-285b23.3	protein_coding	15	32419303	32433588	si:dkey-285b23.3 [Source:ZFIN;Acc:ZDB-GENE-131127-31]
ENSDARG00000062531	811.614	793.272	782.736	921.438	667.291	917.06	1127.87	0.0424469	0.149232	0.0805482	0.776556	0.960001	mapk8ip3	protein_coding	3	15907297	15988728	mitogen-activated protein kinase 8 interacting protein 3 [Source:ZFIN;Acc:ZDB-GENE-090303-6]
ENSDARG00000021466	382.859	477.923	471.179	363.247	498.712	443.074	608.23	-0.0467562	0.164738	0.0804872	0.776638	0.960001	ireb2	protein_coding	25	6228496	6261693	iron-responsive element binding protein 2 [Source:ZFIN;Acc:ZDB-GENE-051205-1]
ENSDARG00000043243	367.173	274.993	482.412	380.792	303.952	483.554	527.98	0.0515097	0.181505	0.080487	0.776639	0.960001	prkchb	protein_coding	20	20360337	20410127	protein kinase C, eta, b [Source:ZFIN;Acc:ZDB-GENE-041001-104]
ENSDARG00000113315	283.513	375.305	634.939	411.983	291.181	747.044	630.644	0.0920951	0.322687	0.0804821	0.776645	0.960001	zgc:153932	protein_coding	12	46098784	46112892	zgc:153932 [Source:ZFIN;Acc:ZDB-GENE-070209-223]
ENSDARG00000045527	257.95	347.056	276.086	285.919	346.097	279.681	413.663	0.041744	0.147157	0.0804635	0.77667	0.960001	nr2c1	protein_coding	4	25838345	25859305	nuclear receptor subfamily 2, group C, member 1 [Source:ZFIN;Acc:ZDB-GENE-041210-198]
ENSDARG00000007526	2537.67	1919.76	2460.54	2333.49	2003.15	2459.72	3161.81	-0.0324647	0.114429	0.0804469	0.776693	0.960001	ndufs2	protein_coding	7	19043750	19068539	NADH dehydrogenase (ubiquinone) Fe-S protein 2 [Source:ZFIN;Acc:ZDB-GENE-050522-273]
ENSDARG00000099934	3.48582	1.72952	0.591191	3.89889	0.638556	0	2.39534	-0.472219	1.64601	0.0804317	0.776713	1	CU862015.1	antisense	8	7086916	7093883
ENSDARG00000004712	399.126	352.822	329.293	322.308	273.302	466.626	493.915	-0.0596225	0.209722	0.0804212	0.776727	0.960001	tbr1b	protein_coding	9	51427826	51436377	T-box, brain, 1b [Source:ZFIN;Acc:ZDB-GENE-000323-1]
ENSDARG00000024295	566.445	650.875	820.573	662.812	552.989	778.692	928.936	-0.0525046	0.184977	0.0804203	0.776729	0.960001	slc11a2	protein_coding	11	281833	287670	solute carrier family 11 (proton-coupled divalent metal ion transporter), member 2 [Source:ZFIN;Acc:ZDB-GENE-021115-1]
ENSDARG00000058806	195.787	153.927	172.628	187.147	153.892	166.337	237.515	-0.0517882	0.182653	0.0803929	0.776766	0.960001	naxe	protein_coding	19	7408235	7412647	NAD(P)HX epimerase [Source:ZFIN;Acc:ZDB-GENE-040718-362]
ENSDARG00000022518	80.7548	56.4976	67.9869	81.8767	52.3616	62.5603	92.7298	-0.0746257	0.26327	0.0803777	0.776786	0.960001	pex5la	protein_coding	6	29476933	29612269	peroxisomal biogenesis factor 5-like a [Source:ZFIN;Acc:ZDB-GENE-070705-298]
ENSDARG00000039152	9.29551	7.49457	3.54714	4.54871	9.57833	4.41602	8.99477	-0.219831	0.77014	0.0803698	0.776797	1	fbxo36b	protein_coding	2	16482338	16485408	F-box protein 36b [Source:ZFIN;Acc:ZDB-GENE-060825-271]
ENSDARG00000059549	201.015	193.706	232.929	187.147	199.868	223.745	285.502	-0.0503724	0.177634	0.0803607	0.776809	0.960001	akap10	protein_coding	5	62009765	62043299	A kinase (PRKA) anchor protein 10 [Source:ZFIN;Acc:ZDB-GENE-030131-2535]
ENSDARG00000006468	61.5828	39.2024	48.4776	59.1332	40.229	41.2162	66.8796	-0.0880649	0.310659	0.0803502	0.776823	0.960001	grap2a	protein_coding	3	29445473	29468859	GRB2 related adaptor protein 2a [Source:ZFIN;Acc:ZDB-GENE-050417-275]
ENSDARG00000020964	108.641	148.738	138.339	105.27	136.651	139.841	179.271	-0.0620047	0.218778	0.0802845	0.776912	0.960001	thap12b	protein_coding	15	19900197	19908909	THAP domain containing 12b [Source:ZFIN;Acc:ZDB-GENE-040718-429]
ENSDARG00000112087	648.362	677.971	688.146	604.978	677.507	697.731	921.233	-0.0375971	0.132686	0.0802732	0.776928	0.960001	ube2l3a	protein_coding	10	3133098	3138859	ubiquitin-conjugating enzyme E2L 3a [Source:ZFIN;Acc:ZDB-GENE-030131-2977]
ENSDARG00000021177	169.643	185.058	210.464	166.353	201.784	225.217	267.016	0.0569816	0.201133	0.0802142	0.777007	0.960001	cept1b	protein_coding	22	866681	881725	choline/ethanolamine phosphotransferase 1b [Source:ZFIN;Acc:ZDB-GENE-071004-33]
ENSDARG00000031098	307.333	299.206	315.696	338.554	319.916	298.817	433.525	0.0430721	0.1521	0.0801892	0.777041	0.960001	timm50	protein_coding	15	20475694	20528494	translocase of inner mitochondrial membrane 50 homolog (S. cerevisiae) [Source:ZFIN;Acc:ZDB-GENE-040426-1618]
ENSDARG00000101083	2.90485	1.15301	4.13833	0	3.19278	2.94401	3.30423	-0.417556	1.38492	0.0801717	0.777065	1	olfcg2	protein_coding	18	32916351	32923910	olfactory receptor C family, g2 [Source:ZFIN;Acc:ZDB-GENE-060503-253]
ENSDARG00000009001	1297.89	1485.08	918.119	1146.27	1960.37	926.629	1787.44	0.0574079	0.202061	0.0801668	0.777072	0.960001	pdia6	protein_coding	20	31217495	31231122	protein disulfide isomerase family A, member 6 [Source:ZFIN;Acc:ZDB-GENE-030131-879]
ENSDARG00000059370	138.271	68.0277	247.118	68.8804	39.5904	338.562	206.489	-0.216586	0.758536	0.0800655	0.777209	0.960001	nr1d4b	protein_coding	11	1944729	1967438	nuclear receptor subfamily 1, group D, member 4b [Source:ZFIN;Acc:ZDB-GENE-080403-6]
ENSDARG00000012499	784.309	891.854	235.885	805.771	565.76	217.121	810.088	-0.227323	0.798636	0.0800603	0.777216	0.960001	per1b	protein_coding	7	50822465	50847296	period circadian clock 1b [Source:ZFIN;Acc:ZDB-GENE-040419-1]
ENSDARG00000068678	25.5627	19.6012	15.371	24.0432	21.0723	21.3441	29.303	0.121394	0.429053	0.0800561	0.777221	1	iqcg	protein_coding	18	27843776	27897217	IQ motif containing G [Source:ZFIN;Acc:ZDB-GENE-050419-109]
ENSDARG00000096262	2.90485	5.76506	2.36476	3.24908	1.91567	8.83204	5.75096	0.300327	1.00384	0.080021	0.777269	1	CU862078.1	antisense	18	50353005	50436282
ENSDARG00000006392	210.311	294.594	237.067	188.446	338.434	258.337	352.383	0.0535213	0.189082	0.0799971	0.777301	0.960001	exosc9	protein_coding	1	19083501	19092155	exosome component 9 [Source:ZFIN;Acc:ZDB-GENE-041010-180]
ENSDARG00000087164	62.7447	161.422	431.569	292.417	169.217	67.7123	273.138	-0.284102	1.00015	0.0799884	0.777313	0.960001	crygm2d4	protein_coding	9	22244537	22245572	crystallin, gamma M2d4 [Source:ZFIN;Acc:ZDB-GENE-060918-3]
ENSDARG00000092961	1.74291	1.15301	2.36476	0.649815	1.91567	1.47201	2.14523	-0.403475	1.39848	0.0799158	0.777412	1	ftr26	protein_coding	2	47935476	47938411	finTRIM family, member 26 [Source:ZFIN;Acc:ZDB-GENE-070912-316]
ENSDARG00000043301	52.8682	80.7108	50.8424	61.0826	69.6026	61.8243	86.9674	0.073612	0.260006	0.0799006	0.777432	0.960001	gtf3c6	protein_coding	16	17252487	17253389	general transcription factor IIIC, polypeptide 6, alpha [Source:ZFIN;Acc:ZDB-GENE-040426-1009]
ENSDARG00000028012	53.4492	29.9783	102.276	35.7398	38.3133	89.0564	80.2019	-0.120506	0.424037	0.0798859	0.777452	0.960001	tpmt.2	protein_coding	19	47299166	47309383	thiopurine S-methyltransferase, tandem duplicate 2 [Source:ZFIN;Acc:ZDB-GENE-041010-177]
ENSDARG00000074117	32.5343	65.7217	43.7481	40.2886	70.8797	40.4802	67.7987	0.0817093	0.289194	0.0798148	0.777549	0.960001	si:dkey-1h24.2	protein_coding	1	29608128	29653472	si:dkey-1h24.2 [Source:ZFIN;Acc:ZDB-GENE-060503-482]
ENSDARG00000078329	0.580969	3.45903	0.591191	0	3.19278	2.20801	2.31626	0.452242	1.58708	0.0797894	0.777583	1	rec8a	protein_coding	2	6212205	6232517	REC8 meiotic recombination protein a [Source:ZFIN;Acc:ZDB-GENE-081104-283]
ENSDARG00000086669	8.13357	7.49457	20.1005	9.74723	5.10844	30.9122	18.6814	0.192365	0.674703	0.0797623	0.77762	1	edn3b	protein_coding	23	12072980	12106839	endothelin 3b [Source:ZFIN;Acc:ZDB-GENE-090313-235]
ENSDARG00000097762	39.5059	21.9072	27.786	44.1874	26.1808	25.7601	42.7624	0.111038	0.393135	0.0797567	0.777627	0.960001	CU693494.3	lincRNA	2	335949	338458
ENSDARG00000016255	1141.6	853.228	1093.7	1092.34	805.857	1336.58	1456.67	0.0397142	0.140594	0.0797232	0.777673	0.960001	chmp4ba	protein_coding	6	49901465	49920320	charged multivesicular body protein 4Ba [Source:ZFIN;Acc:ZDB-GENE-040426-906]
ENSDARG00000070583	424.108	275.57	479.456	421.08	252.868	491.65	539.934	-0.0428609	0.151774	0.0797166	0.777682	0.960001	itpk1b	protein_coding	17	43297456	43400039	inositol-tetrakisphosphate 1-kinase b [Source:ZFIN;Acc:ZDB-GENE-131126-72]
ENSDARG00000093457	2.90485	0.576506	2.95595	4.54871	0	5.88803	3.86967	0.344768	1.19538	0.0796117	0.777824	1	si:ch211-14a11.2	protein_coding	20	51695479	51697437	si:ch211-14a11.2 [Source:ZFIN;Acc:ZDB-GENE-050420-151]
ENSDARG00000069893	479.3	499.254	705.882	485.412	508.929	636.643	763.874	-0.0555228	0.196747	0.0795935	0.777849	0.960001	sphk2	protein_coding	16	32131568	32147182	sphingosine kinase 2 [Source:ZFIN;Acc:ZDB-GENE-100922-225]
ENSDARG00000075793	329.991	282.488	274.312	308.012	266.278	292.929	404.594	-0.0461336	0.16353	0.0795871	0.777858	0.960001	prex1	protein_coding	8	25423133	25569920	phosphatidylinositol-3,4,5-trisphosphate-dependent Rac exchange factor 1 [Source:ZFIN;Acc:ZDB-GENE-030131-1428]
ENSDARG00000099342	4.64776	3.45903	5.91191	9.09742	2.55422	5.88803	7.26409	0.22698	0.801051	0.0795316	0.777933	1	crfb15	protein_coding	1	10809604	10821584	cytokine receptor family member B15 [Source:ZFIN;Acc:ZDB-GENE-071120-6]
ENSDARG00000097884	76.688	117.031	85.7227	100.072	104.723	86.1124	131.595	0.064044	0.226901	0.0795202	0.777949	0.960001	CU928013.1	processed_transcript	2	317338	323916
ENSDARG00000103667	244.007	291.135	325.746	257.977	293.097	351.81	406.42	0.0556594	0.197349	0.0795165	0.777954	0.960001	gga3	protein_coding	6	19315715	19333947	ggolgi-associated, gamma adaptin ear containing, ARF binding protein 3 [Source:ZFIN;Acc:ZDB-GENE-041111-218]
ENSDARG00000095663	0	0	2.36476	1.29963	0.638556	0.736004	1.15714	0.608673	2.24355	0.079516	0.777954	1	FP016213.1	antisense	2	35728589	35733752
ENSDARG00000074009	63.9066	76.6753	54.3895	56.5339	74.0724	56.6723	88.2457	-0.071005	0.251836	0.0794973	0.77798	0.960001	znf1059	protein_coding	4	28814850	28822393	zinc finger protein 1059 [Source:ZFIN;Acc:ZDB-GENE-030131-8437]
ENSDARG00000086463	6.39066	8.64759	7.09429	11.0469	6.38556	8.09604	10.9853	0.185787	0.655186	0.0794671	0.778021	1	klhl13	protein_coding	5	37343643	37440449	kelch-like family member 13 [Source:ZFIN;Acc:ZDB-GENE-030131-2671]
ENSDARG00000026820	61.0018	77.8283	52.0248	112.418	44.6989	55.2003	92.9858	0.11312	0.393477	0.0794649	0.778024	0.960001	gucy2d	protein_coding	5	38123633	38161033	guanylate cyclase 2D, retinal [Source:ZFIN;Acc:ZDB-GENE-011128-9]
ENSDARG00000098164	1.16194	20.7542	4.72953	6.49815	5.10844	2.94401	9.52207	-0.278301	0.924536	0.0794606	0.77803	1	si:ch211-106m9.1	protein_coding	14	40874608	40903014	si:ch211-106m9.1 [Source:ZFIN;Acc:ZDB-GENE-141216-23]
ENSDARG00000103577	2.90485	1.72952	0	0.649815	0.638556	2.20801	1.87664	-0.497259	1.7391	0.0794455	0.77805	1	syngr1b	protein_coding	KN149779.1	15622	18587	synaptogyrin 1b [Source:ZFIN;Acc:ZDB-GENE-090624-2]
ENSDARG00000099336	93.5361	137.208	198.64	96.1727	167.302	147.201	193.621	-0.0912041	0.322271	0.0794417	0.778055	0.960001	mvda	protein_coding	18	31056645	31068755	mevalonate (diphospho) decarboxylase a [Source:ZFIN;Acc:ZDB-GENE-041114-127]
ENSDARG00000053859	8.71454	9.22409	14.1886	8.4476	6.38556	14.7201	14.192	-0.170825	0.604806	0.0794305	0.778071	1	ism2b	protein_coding	20	5302186	5328637	isthmin 2b [Source:ZFIN;Acc:ZDB-GENE-050523-4]
ENSDARG00000058828	181.262	183.329	147.206	177.4	227.964	139.105	243.929	0.0604515	0.214156	0.0794272	0.778075	0.960001	ccdc51	protein_coding	22	5655756	5663354	coiled-coil domain containing 51 [Source:ZFIN;Acc:ZDB-GENE-060825-200]
ENSDARG00000103093	67.9734	60.5331	60.8926	69.5302	77.9038	54.4643	90.3226	0.0761915	0.269903	0.0794205	0.778084	0.960001	alg14	protein_coding	24	31201195	31223232	ALG14, UDP-N-acetylglucosaminyltransferase subunit [Source:ZFIN;Acc:ZDB-GENE-041010-195]
ENSDARG00000034777	379.954	415.661	397.28	424.329	357.591	464.418	562.208	0.0444894	0.15763	0.0793949	0.778119	0.960001	txn2	protein_coding	3	5265101	5277041	thioredoxin 2 [Source:ZFIN;Acc:ZDB-GENE-040426-1795]
ENSDARG00000000349	20.3339	18.4482	7.09429	15.5956	22.3494	13.9841	22.6026	0.153239	0.543648	0.0793831	0.778135	1	cfap300	protein_coding	21	22828500	22832715	cilia and flagella associated protein 300 [Source:ZFIN;Acc:ZDB-GENE-040724-203]
ENSDARG00000088225	113.289	178.717	115.873	133.212	166.024	122.177	191.411	0.0540845	0.1919	0.0793538	0.778175	0.960001	FO082877.1	protein_coding	6	4229360	4250154	wu:fj77h11 [Source:NCBI gene;Acc:100536950]
ENSDARG00000054804	2657.94	3288.39	3113.8	3029.44	2492.28	4075.25	4297.1	0.0548123	0.193443	0.0793412	0.778192	0.960001	anp32e	protein_coding	19	42328423	42341815	acidic (leucine-rich) nuclear phosphoprotein 32 family, member E [Source:ZFIN;Acc:ZDB-GENE-040426-2448]
ENSDARG00000058133	148.147	228.296	146.615	150.757	261.808	141.313	248.745	0.049913	0.17711	0.0793288	0.778209	0.960001	foxd2	protein_coding	8	19674369	19676640	forkhead box D2 [Source:ZFIN;Acc:ZDB-GENE-980605-6]
ENSDARG00000098179	6.39066	6.91807	5.32072	11.0469	7.66267	2.94401	9.30707	0.217858	0.77407	0.0793074	0.778238	1	si:dkeyp-86c4.1	protein_coding	4	37455405	37506164	si:dkeyp-86c4.1 [Source:ZFIN;Acc:ZDB-GENE-120214-4]
ENSDARG00000038905	700.068	569.588	715.932	717.396	556.82	680.067	908.32	-0.0352766	0.125268	0.0793067	0.778239	0.960001	hectd3	protein_coding	2	26479676	26495044	HECT domain containing 3 [Source:ZFIN;Acc:ZDB-GENE-031118-179]
ENSDARG00000092310	23.8197	27.0958	31.9243	21.4439	28.0964	41.2162	39.9719	0.113487	0.40278	0.0792961	0.778254	0.960001	si:ch211-199g17.2	protein_coding	19	43579786	43603932	si:ch211-199g17.2 [Source:ZFIN;Acc:ZDB-GENE-060503-396]
ENSDARG00000041081	866.806	1124.76	934.081	810.97	1104.06	961.221	1338.56	-0.0370539	0.131612	0.0792554	0.778309	0.960005	kmt5b	protein_coding	18	21113216	21120218	lysine methyltransferase 5B [Source:ZFIN;Acc:ZDB-GENE-041114-22]
ENSDARG00000093608	195.787	81.2873	233.52	204.042	99.6147	168.545	226.408	-0.0606115	0.214995	0.079103	0.778517	0.960057	ccl34b.1	protein_coding	24	27396989	27400630	chemokine (C-C motif) ligand 34b, duplicate 1 [Source:ZFIN;Acc:ZDB-GENE-091204-276]
ENSDARG00000100764	33.1153	16.1422	40.7922	36.3897	20.4338	38.2722	42.624	0.0979674	0.348076	0.0790884	0.778537	0.960057	zfyve9b	protein_coding	11	13058613	13088179	zinc finger, FYVE domain containing 9b [Source:ZFIN;Acc:ZDB-GENE-110825-2]
ENSDARG00000077367	136.528	145.856	129.471	149.458	128.988	153.825	194.62	0.0545278	0.193726	0.079054	0.778584	0.960057	ntng2a	protein_coding	8	11993150	12111461	netrin g2a [Source:ZFIN;Acc:ZDB-GENE-081105-186]
ENSDARG00000002330	91.2122	83.5933	74.49	74.079	108.554	83.9044	119.055	0.0694098	0.246291	0.0790411	0.778601	0.960057	lhx8a	protein_coding	2	11205795	11210168	LIM homeobox 8a [Source:ZFIN;Acc:ZDB-GENE-031008-2]
ENSDARG00000101047	213.216	193.706	254.212	230.035	187.735	227.425	301.112	-0.047132	0.167655	0.0790332	0.778612	0.960057	rtcb	protein_coding	4	676710	685433	RNA 2',3'-cyclic phosphate and 5'-OH ligase [Source:ZFIN;Acc:ZDB-GENE-040426-2096]
ENSDARG00000024785	381.116	543.645	393.733	444.474	439.965	473.25	617.15	0.0475594	0.168698	0.0789824	0.778681	0.960079	ctnna2	protein_coding	1	42224769	43039672	catenin (cadherin-associated protein), alpha 2 [Source:ZFIN;Acc:ZDB-GENE-060815-3]
ENSDARG00000101049	6.39066	8.64759	20.6917	11.6967	8.93978	20.6081	17.6843	0.176705	0.628301	0.0789696	0.778699	1	CABZ01075274.1	protein_coding	4	78058635	78068331
ENSDARG00000003035	2827.58	2554.5	2640.85	2872.83	2440.56	2595.15	3674.55	-0.0339212	0.120779	0.0788755	0.778827	0.960101	hspa9	protein_coding	14	12142813	12168897	heat shock protein 9 [Source:ZFIN;Acc:ZDB-GENE-030828-12]
ENSDARG00000098907	198.111	163.728	164.351	170.901	167.94	213.441	248.626	0.0542554	0.193167	0.0788681	0.778837	0.960101	abraxas2	protein_coding	17	31805775	31819837	abraxas 2, BRISC complex subunit [Source:ZFIN;Acc:ZDB-GENE-040426-2491]
ENSDARG00000007065	329.991	336.679	333.432	291.117	387.603	366.53	471.736	0.0464702	0.165357	0.0788546	0.778856	0.960101	mrps18b	protein_coding	19	30423117	30428901	mitochondrial ribosomal protein S18B [Source:ZFIN;Acc:ZDB-GENE-050417-278]
ENSDARG00000096991	115.613	147.009	122.376	137.111	107.916	126.593	174.474	-0.0615314	0.218609	0.0787231	0.779035	0.960192	CR847968.1	lincRNA	12	40205995	40518280	cadherin-12 [Source:NCBI gene;Acc:570372]
ENSDARG00000024920	224.254	378.764	233.52	241.082	386.965	237.729	393.077	0.0415494	0.148129	0.0786771	0.779098	0.960192	tmem136a	protein_coding	15	22435460	22444746	transmembrane protein 136a [Source:ZFIN;Acc:ZDB-GENE-000607-58]
ENSDARG00000073675	6.39066	5.18855	11.8238	8.4476	6.38556	11.7761	11.5041	0.182822	0.651484	0.0786549	0.779129	1	tlr8b	protein_coding	10	43838563	43850304	toll-like receptor 8b [Source:ZFIN;Acc:ZDB-GENE-040219-12]
ENSDARG00000031664	159.186	201.2	129.471	133.862	224.772	158.977	232.596	0.0549726	0.195925	0.0786518	0.779133	0.960192	sox21a	protein_coding	6	7414215	7415343	SRY (sex determining region Y)-box 21a [Source:ZFIN;Acc:ZDB-GENE-990715-6]
ENSDARG00000090145	74.3641	57.0741	61.4838	68.8804	52.3616	86.1124	92.2236	0.0736744	0.262545	0.0786172	0.77918	0.960192	tmem240b	protein_coding	22	349121	354592	transmembrane protein 240b [Source:ZFIN;Acc:ZDB-GENE-131127-474]
ENSDARG00000070575	103.994	172.375	105.823	113.718	162.832	92.0004	173.404	-0.056993	0.203307	0.0786103	0.77919	0.960192	fam131bb	protein_coding	16	17389116	17467462	family with sequence similarity 131, member Bb [Source:ZFIN;Acc:ZDB-GENE-100922-12]
ENSDARG00000101928	6.97163	6.91807	3.54714	5.84834	7.02411	7.36004	8.69084	0.205949	0.734173	0.0785551	0.779265	1	gorasp1b	protein_coding	24	40860320	40873100	golgi reassembly stacking protein 1b [Source:ZFIN;Acc:ZDB-GENE-141212-318]
ENSDARG00000053131	16.8481	14.9891	34.8803	15.5956	13.4097	32.3842	29.4553	-0.140474	0.501017	0.0785322	0.779296	1	irak3	protein_coding	4	12782134	12790990	interleukin-1 receptor-associated kinase 3 [Source:ZFIN;Acc:ZDB-GENE-060503-710]
ENSDARG00000037954	231.226	135.479	224.061	198.194	155.169	212.705	266.647	-0.050381	0.179586	0.0784969	0.779345	0.960195	tnnt1	protein_coding	3	32157140	32170878	troponin T type 1 (skeletal, slow) [Source:ZFIN;Acc:ZDB-GENE-080723-27]
ENSDARG00000096310	105.736	107.23	163.169	89.6745	107.277	161.185	169.079	-0.0809419	0.288795	0.0784848	0.779361	0.960195	wu:fj64h06	protein_coding	21	5803245	5831413	wu:fj64h06 [Source:ZFIN;Acc:ZDB-GENE-030131-8286]
ENSDARG00000019335	217.283	457.169	175.584	212.49	438.049	216.385	396.808	0.0476853	0.170176	0.0784753	0.779374	0.960195	hes6	protein_coding	2	48288461	48304696	hes family bHLH transcription factor 6 [Source:ZFIN;Acc:ZDB-GENE-030828-5]
ENSDARG00000016093	44.7346	87.6289	97.5465	72.1295	80.458	93.4725	109.633	0.0930406	0.331742	0.0784562	0.779401	0.960195	qtrt2	protein_coding	24	21058779	21090584	queuine tRNA-ribosyltransferase accessory subunit 2 [Source:ZFIN;Acc:ZDB-GENE-060427-4]
ENSDARG00000070414	0	0.576506	1.18238	1.29963	0.638556	0.736004	1.01941	0.580685	2.06833	0.0783955	0.779484	1	si:dkey-61f9.1	protein_coding	4	3806258	3811017	si:dkey-61f9.1 [Source:ZFIN;Acc:ZDB-GENE-041210-13]
ENSDARG00000093411	44.1537	46.1205	34.8803	40.2886	47.8917	30.9122	56.4116	-0.0896401	0.32012	0.0783742	0.779513	0.960239	gad1a	protein_coding	9	3621968	3653271	glutamate decarboxylase 1a [Source:ZFIN;Acc:ZDB-GENE-070912-472]
ENSDARG00000092810	195.206	367.811	209.282	194.945	389.519	221.537	364.509	0.0440671	0.157404	0.0783542	0.77954	0.960239	stap2a	protein_coding	2	49522178	49569304	signal transducing adaptor family member 2a [Source:ZFIN;Acc:ZDB-GENE-030131-5383]
ENSDARG00000025783	0	1.72952	0.591191	1.29963	0.638556	0.736004	1.1512	0.604878	2.01268	0.0783409	0.779559	1	si:ch211-125e6.14	protein_coding	9	33207574	33209659	si:ch211-125e6.14 [Source:ZFIN;Acc:ZDB-GENE-070912-38]
ENSDARG00000055739	13.3623	9.22409	4.13833	9.74723	11.494	9.56805	13.2882	0.186271	0.665389	0.0782876	0.779632	1	ribc1	protein_coding	23	28685266	28692581	RIB43A domain with coiled-coils 1 [Source:ZFIN;Acc:ZDB-GENE-081031-7]
ENSDARG00000090945	9.29551	4.61205	16.5533	18.1948	3.19278	16.1921	15.6336	0.16728	0.595468	0.0782719	0.779653	1	si:ch211-170d8.8	protein_coding	8	39742459	39760427	si:ch211-170d8.8 [Source:ZFIN;Acc:ZDB-GENE-110411-272]
ENSDARG00000000394	861.578	1185.87	725.391	834.363	1149.4	730.116	1267.19	-0.0407844	0.145818	0.0782323	0.779707	0.960381	matr3l1.1	protein_coding	14	25079782	25099988	matrin 3-like 1.1 [Source:ZFIN;Acc:ZDB-GENE-030616-40]
ENSDARG00000090116	16.2671	16.1422	13.0062	18.1948	17.8796	13.9841	22.0353	0.130388	0.46634	0.0781965	0.779757	1	znf1136	protein_coding	4	40953320	41014777	zinc finger protein 1136 [Source:ZFIN;Acc:ZDB-GENE-120709-10]
ENSDARG00000088846	11.0384	16.1422	9.45905	20.7941	3.83133	10.3041	16.4995	-0.206571	0.699383	0.0781419	0.779831	1	or111-4	protein_coding	15	31371190	31372486	odorant receptor, family D, subfamily 111, member 4 [Source:ZFIN;Acc:ZDB-GENE-010308-16]
ENSDARG00000098439	762.232	617.438	721.844	716.746	586.833	769.86	962.439	-0.0353699	0.12654	0.0781209	0.77986	0.960441	nr1h3	protein_coding	7	34414194	34448076	nuclear receptor subfamily 1, group H, member 3 [Source:ZFIN;Acc:ZDB-GENE-050410-7]
ENSDARG00000021896	284.094	304.395	306.828	334.655	270.748	267.905	407.944	-0.0478959	0.171324	0.0781206	0.779861	0.960441	asap3	protein_coding	17	27186948	27235797	ArfGAP with SH3 domain, ankyrin repeat and PH domain 3 [Source:ZFIN;Acc:ZDB-GENE-050913-39]
ENSDARG00000041493	265.503	257.698	313.922	308.662	248.398	316.482	394.226	0.0442457	0.158401	0.0779873	0.780044	0.960603	ipo4	protein_coding	24	12754013	12832499	importin 4 [Source:ZFIN;Acc:ZDB-GENE-041014-307]
ENSDARG00000058451	22878	20975	22371.8	21369.2	21875	25096.3	31024.5	0.0328785	0.11777	0.0779323	0.780119	0.960632	rpl6	protein_coding	8	2493794	2506384	ribosomal protein L6 [Source:ZFIN;Acc:ZDB-GENE-030131-8671]
ENSDARG00000100221	0.580969	0	0.591191	0	0.638556	0	0.419707	-0.821271	3.54531	0.0778896	0.780178	1	BX511018.2	antisense	4	57320332	57323451
ENSDARG00000113320	0.580969	0	0.591191	0	0.638556	0	0.419707	-0.821271	3.54531	0.0778896	0.780178	1	si:dkey-88n24.5	protein_coding	7	3872189	3874488	si:dkey-88n24.5 [Source:ZFIN;Acc:ZDB-GENE-041014-85]
ENSDARG00000045025	197.53	284.794	172.628	192.345	249.675	232.577	306.756	0.0526397	0.188316	0.0778832	0.780187	0.960651	ift52	protein_coding	11	1533097	1546015	intraflagellar transport 52 homolog (Chlamydomonas) [Source:ZFIN;Acc:ZDB-GENE-040614-3]
ENSDARG00000079745	3359.75	3163.29	2714.75	3711.1	3793.66	2257.32	4387.87	0.0594731	0.212914	0.0778304	0.780259	0.960676	si:ch211-166a6.5	protein_coding	8	4445232	4508248	si:ch211-166a6.5 [Source:ZFIN;Acc:ZDB-GENE-030131-9913]
ENSDARG00000041462	0.580969	0.576506	0.591191	0	1.27711	1.47201	1.03529	0.581919	2.06831	0.0777959	0.780307	1	pimr183	protein_coding	8	48673596	48675775	Pim proto-oncogene, serine/threonine kinase, related 183 [Source:ZFIN;Acc:ZDB-GENE-141222-29]
ENSDARG00000037476	401.45	336.103	363.582	423.68	390.157	331.938	518.446	0.0487591	0.174838	0.0776695	0.780481	0.960789	sorbs3	protein_coding	8	38318357	38406868	sorbin and SH3 domain containing 3 [Source:ZFIN;Acc:ZDB-GENE-050327-1]
ENSDARG00000103042	145.823	151.045	159.621	152.707	180.073	145.729	215.707	0.0523442	0.187684	0.0776427	0.780518	0.960789	ddah1	protein_coding	23	46036684	46040618	dimethylarginine dimethylaminohydrolase 1 [Source:NCBI gene;Acc:406561]
ENSDARG00000096994	2.90485	1.72952	0	0.649815	1.27711	1.47201	1.85846	-0.47558	1.70495	0.0776386	0.780523	1	AL929222.1	lincRNA	3	23096728	23180443
ENSDARG00000041306	494.986	476.77	393.733	432.127	589.387	418.786	647.757	0.048559	0.173996	0.0775962	0.780582	0.960789	mrps25	protein_coding	8	53143211	53152093	mitochondrial ribosomal protein S25 [Source:ZFIN;Acc:ZDB-GENE-050417-52]
ENSDARG00000071560	72.6212	147.009	66.8045	72.1295	142.398	81.6964	134.591	0.0606145	0.217525	0.0775937	0.780585	0.960789	dlx4b	protein_coding	12	5719616	5728755	distal-less homeobox 4b [Source:ZFIN;Acc:ZDB-GENE-990415-50]
ENSDARG00000069318	99.3458	74.9457	121.194	90.3243	97.0604	92.7365	132.734	-0.0691347	0.247179	0.0775743	0.780612	0.960789	efr3bb	protein_coding	20	42918755	42959779	EFR3 homolog Bb (S. cerevisiae) [Source:ZFIN;Acc:ZDB-GENE-041014-293]
ENSDARG00000086265	2.90485	0	0	1.29963	0	0	0.976344	-0.778267	3.11871	0.0775104	0.7807	1	bsnd	protein_coding	20	7243879	7251770	barttin CLCNK-type chloride channel accessory beta subunit [Source:ZFIN;Acc:ZDB-GENE-070705-548]
ENSDARG00000096770	181.843	283.064	183.269	202.093	259.254	164.865	294.277	-0.0492033	0.176765	0.0774775	0.780745	0.960889	CU571074.1	lincRNA	20	46957091	46959768
ENSDARG00000100828	1.74291	1.15301	0.591191	1.94945	1.27711	1.47201	1.88849	0.407026	1.46149	0.0774215	0.780823	1	CU929150.2	protein_coding	2	45100963	45113236	phospholipid scramblase 2-like [Source:NCBI gene;Acc:100536708]
ENSDARG00000058953	629.771	404.131	866.686	625.772	472.531	705.091	853.141	-0.0510922	0.183233	0.077417	0.780829	0.960928	abcc4	protein_coding	6	7322587	7390458	ATP-binding cassette, sub-family C (CFTR/MRP), member 4 [Source:ZFIN;Acc:ZDB-GENE-030616-511]
ENSDARG00000070486	40.0869	17.8717	54.9807	31.841	26.8193	58.1443	52.8473	0.107448	0.384857	0.0773225	0.780959	0.961011	rbp7b	protein_coding	6	45932241	45933368	retinol binding protein 7b, cellular [Source:ZFIN;Acc:ZDB-GENE-081022-134]
ENSDARG00000086831	46.4776	66.2982	47.2953	51.9852	44.6989	54.4643	71.7679	-0.0828812	0.296685	0.0772926	0.781	0.961011	zmp:0000001228	protein_coding	3	7001608	7011997	zmp:0000001228 [Source:ZFIN;Acc:ZDB-GENE-140106-188]
ENSDARG00000097956	1.16194	0.576506	5.91191	1.29963	0.638556	3.68002	3.04301	-0.376335	1.34967	0.0772748	0.781025	1	CR391915.1	antisense	19	9232539	9234033
ENSDARG00000038141	4238.75	4106.45	4974.28	3445.32	3800.04	5730.52	6057.35	-0.054662	0.196725	0.0771871	0.781146	0.961126	atf4b	protein_coding	3	24197934	24200819	activating transcription factor 4b [Source:ZFIN;Acc:ZDB-GENE-070928-23]
ENSDARG00000020345	1260.12	1585.39	1402.3	1350.97	1478.89	1345.41	1943.06	-0.0330933	0.119139	0.0771396	0.781212	0.961127	clasp2	protein_coding	19	42693855	42802298	cytoplasmic linker associated protein 2 [Source:ZFIN;Acc:ZDB-GENE-040426-2343]
ENSDARG00000089780	18.591	6.34156	19.5093	16.8952	13.4097	15.4561	20.7913	0.144856	0.515441	0.077138	0.781214	1	si:dkey-288a3.2	protein_coding	17	18810904	18872150	si:dkey-288a3.2 [Source:ZFIN;Acc:ZDB-GENE-131127-351]
ENSDARG00000104302	2.32388	0	1.18238	1.94945	0	0	1.26187	-0.585297	2.33945	0.0771376	0.781215	1	CR391991.3	protein_coding	2	48458703	48463679
ENSDARG00000093247	8.71454	10.9536	9.45905	13.6461	8.93978	10.3041	14.2972	0.15982	0.573752	0.0771151	0.781246	1	BX537358.1	processed_transcript	4	15207433	15220695
ENSDARG00000003941	320.114	291.712	404.374	267.074	357.591	357.698	460.778	-0.0575606	0.206588	0.0770937	0.781275	0.961127	rrs1	protein_coding	24	23837519	23839647	RRS1 ribosome biogenesis regulator homolog (S. cerevisiae) [Source:ZFIN;Acc:ZDB-GENE-030131-9345]
ENSDARG00000038097	220.187	291.712	227.608	233.934	296.29	236.257	347.51	0.0421768	0.15192	0.0770734	0.781303	0.961127	pigq	protein_coding	3	26792546	26806032	phosphatidylinositol glycan anchor biosynthesis, class Q [Source:ZFIN;Acc:ZDB-GENE-030131-9793]
ENSDARG00000034598	6.39066	15.5657	11.2326	9.09742	3.83133	17.6641	14.665	-0.213085	0.727404	0.0770272	0.781367	1	dicp1.16	protein_coding	KN149948.1	3740	47183	diverse immunoglobulin domain-containing protein 1.16 [Source:ZFIN;Acc:ZDB-GENE-120306-9]
ENSDARG00000043131	2.32388	13.2596	9.45905	4.54871	15.9639	8.83204	12.5492	0.201546	0.725589	0.0770103	0.781391	1	BX664625.1	protein_coding	22	9751117	9755111	natural killer cell receptor 2B4-like [Source:NCBI gene;Acc:100007935]
ENSDARG00000069995	66.2305	77.2518	76.8548	78.6277	72.1568	60.3523	99.5506	-0.0699947	0.252317	0.0769859	0.781424	0.961179	dpy19l1l	protein_coding	16	42667560	42683501	dpy-19-like 1, like (H. sapiens) [Source:ZFIN;Acc:ZDB-GENE-030521-11]
ENSDARG00000015343	1090.48	641.074	1389.89	727.143	749.664	1438.89	1389.62	-0.0699826	0.251608	0.0769349	0.781495	0.961179	pgd	protein_coding	23	29381441	29394505	phosphogluconate dehydrogenase [Source:ZFIN;Acc:ZDB-GENE-040426-2807]
ENSDARG00000012871	1597.08	1383.04	1981.67	1601.79	1356.29	2245.55	2340.74	0.0475913	0.17155	0.0769301	0.781502	0.961179	npepl1	protein_coding	6	49742164	49760876	aminopeptidase like 1 [Source:ZFIN;Acc:ZDB-GENE-050417-177]
ENSDARG00000074293	406.679	579.388	495.418	391.189	600.242	555.683	698.431	0.0503788	0.181674	0.0768796	0.781572	0.961201	adnpb	protein_coding	23	20518504	20530056	activity-dependent neuroprotector homeobox b [Source:ZFIN;Acc:ZDB-GENE-030131-6385]
ENSDARG00000105598	1.74291	0	4.13833	3.89889	0.638556	1.47201	2.73545	0.394748	1.43756	0.0768749	0.781578	1	si:ch211-194p6.7	protein_coding	7	33130661	33142775	si:ch211-194p6.7 [Source:ZFIN;Acc:ZDB-GENE-160728-5]
ENSDARG00000029445	1502.39	1840.21	1397.57	1250.24	1933.55	1506.6	2176.64	-0.0377844	0.136339	0.0767338	0.781773	0.961357	EIF1B	protein_coding	24	32517915	32522655	zgc:56676 [Source:ZFIN;Acc:ZDB-GENE-040426-1109]
ENSDARG00000070694	13.9433	22.4837	7.09429	11.6967	19.1567	8.09604	19.0761	-0.15036	0.543051	0.0767021	0.781817	1	nxph3	protein_coding	3	20404912	20461702	neurexophilin 3 [Source:ZFIN;Acc:ZDB-GENE-131121-356]
ENSDARG00000031345	81.3357	84.1698	107.006	110.469	67.6869	86.1124	123.72	-0.0700594	0.252738	0.0766892	0.781835	0.961357	si:dkey-40c11.1	protein_coding	5	43617262	43682930	si:dkey-40c11.1 [Source:ZFIN;Acc:ZDB-GENE-060531-142]
ENSDARG00000017055	15.6862	10.3771	10.0502	14.9458	13.4097	11.7761	17.5966	0.147011	0.530453	0.0766883	0.781836	1	zmynd12	protein_coding	8	26902358	26918516	zinc finger, MYND-type containing 12 [Source:ZFIN;Acc:ZDB-GENE-041114-133]
ENSDARG00000074628	37.763	21.9072	37.8362	51.9852	17.8796	22.0801	43.694	-0.117488	0.424296	0.0766752	0.781855	0.961357	si:dkey-10o6.2	protein_coding	18	38209055	38216584	si:dkey-10o6.2 [Source:ZFIN;Acc:ZDB-GENE-070705-284]
ENSDARG00000098928	4.64776	1.15301	7.09429	3.89889	3.19278	6.62403	6.1197	0.252695	0.900853	0.0766632	0.781871	1	si:ch211-196h24.1	protein_coding	4	47876171	47907917	si:ch211-196h24.1 [Source:ZFIN;Acc:ZDB-GENE-081103-12]
ENSDARG00000097315	4.64776	5.18855	7.68548	3.89889	11.494	2.20801	8.12215	-0.24449	0.848148	0.0766603	0.781875	1	BX927078.1	antisense	3	21379057	21596667
ENSDARG00000095911	1.74291	6.34156	1.77357	1.94945	1.91567	2.94401	3.84571	-0.320214	1.11708	0.0766021	0.781956	1	si:ch211-149b19.4	protein_coding	23	43834376	43843790	si:ch211-149b19.4 [Source:ZFIN;Acc:ZDB-GENE-110411-90]
ENSDARG00000029179	56.935	104.348	59.7103	65.6314	104.085	61.0883	104.334	0.0646303	0.233706	0.0764733	0.782135	0.961489	foxd1	protein_coding	5	34997763	34999553	forkhead box D1 [Source:ZFIN;Acc:ZDB-GENE-040426-2094]
ENSDARG00000096835	0.580969	0	0.591191	0.649815	1.91567	0	0.866178	0.8137	2.48252	0.0764682	0.782142	1	CR450814.1	processed_transcript	6	40795898	40819766
ENSDARG00000103730	705.878	718.326	633.165	674.508	710.712	637.379	941.434	-0.0369104	0.133496	0.0764476	0.78217	0.961489	vgll4b	protein_coding	11	769623	815216	vestigial-like family member 4b [Source:ZFIN;Acc:ZDB-GENE-040426-2445]
ENSDARG00000079572	112.127	140.091	156.666	125.414	155.169	116.289	185.893	-0.061427	0.221949	0.0764332	0.782191	0.961489	plcd3b	protein_coding	12	15622621	15663412	phospholipase C, delta 3b [Source:ZFIN;Acc:ZDB-GENE-081222-2]
ENSDARG00000099936	288.742	172.952	306.828	248.229	209.446	274.529	345.891	-0.050083	0.18078	0.0763723	0.782275	0.961489	nlrc3l	protein_coding	15	43982088	43995053	NLR family, CARD domain containing 3-like [Source:ZFIN;Acc:ZDB-GENE-121214-346]
ENSDARG00000063213	181.262	168.916	147.798	178.049	185.82	157.505	235.236	0.0532384	0.192628	0.0763611	0.782291	0.961489	mtif2	protein_coding	6	6275401	6295513	mitochondrial translational initiation factor 2 [Source:ZFIN;Acc:ZDB-GENE-030131-1092]
ENSDARG00000096849	1349.01	1217.58	1204.26	1320.42	986.568	1433	1731.29	-0.0409055	0.147769	0.0763386	0.782322	0.961489	si:dkey-16p21.8	protein_coding	3	32325143	32337695	si:dkey-16p21.8 [Source:ZFIN;Acc:ZDB-GENE-131121-428]
ENSDARG00000024740	218.445	32.8608	121.194	218.988	28.735	172.961	182.619	0.0805976	0.291407	0.0763072	0.782366	0.961489	gng13a	protein_coding	1	9227081	9228007	guanine nucleotide binding protein (G protein), gamma 13a [Source:ZFIN;Acc:ZDB-GENE-081022-188]
ENSDARG00000055638	1.74291	9.22409	5.91191	9.09742	5.10844	4.41602	8.18502	0.244872	0.865735	0.0762984	0.782378	1	ankrd33aa	protein_coding	23	27862807	27875140	ankyrin repeat domain 33Aa [Source:ZFIN;Acc:ZDB-GENE-080520-2]
ENSDARG00000039220	11.0384	15.5657	23.6476	24.0432	13.4097	19.1361	24.5985	0.137711	0.497503	0.0762933	0.782385	1	st6galnac5a	protein_coding	2	9160947	9260002	ST6 (alpha-N-acetyl-neuraminyl-2,3-beta-galactosyl-1,3)-N-acetylgalactosaminide alpha-2,6-sialyltransferase 5a [Source:ZFIN;Acc:ZDB-GENE-070705-488]
ENSDARG00000079008	212.054	259.428	247.118	256.677	234.35	256.865	338.097	0.0468283	0.169418	0.0762601	0.782431	0.961489	si:dkey-7f3.9	protein_coding	16	23811554	23835922	si:dkey-7f3.9 [Source:ZFIN;Acc:ZDB-GENE-100922-197]
ENSDARG00000055813	43.5727	33.4373	36.6538	43.5376	45.976	16.9281	50.8759	-0.121955	0.438198	0.0762498	0.782445	0.961489	si:dkey-225f5.5	protein_coding	3	23471180	23474416	si:dkey-225f5.5 [Source:ZFIN;Acc:ZDB-GENE-141216-18]
ENSDARG00000062720	330.572	319.961	308.602	365.846	284.157	352.546	452.261	0.0438424	0.158662	0.0761992	0.782516	0.961489	pcdh1a	protein_coding	10	20920364	21054059	protocadherin 1a [Source:ZFIN;Acc:ZDB-GENE-091116-32]
ENSDARG00000101458	1231.66	1648.23	1112.62	1314.58	1437.39	1335.11	1864.13	0.0389021	0.140741	0.0761685	0.782559	0.961489	r3hdm1	protein_coding	22	12361317	12393949	R3H domain containing 1 [Source:ZFIN;Acc:ZDB-GENE-030131-7119]
ENSDARG00000092968	14.5242	14.4126	20.1005	8.4476	19.1567	17.6641	21.7445	-0.146805	0.528208	0.0761594	0.782571	1	znf1128	protein_coding	4	29967255	29978134	zinc finger protein 1128 [Source:ZFIN;Acc:ZDB-GENE-110913-167]
ENSDARG00000031075	250.979	332.644	294.413	277.471	302.675	276.001	400.028	-0.0433633	0.157121	0.0761471	0.782588	0.961489	cadm1a	protein_coding	21	23953181	24412427	cell adhesion molecule 1a [Source:ZFIN;Acc:ZDB-GENE-080505-2]
ENSDARG00000054418	15.1052	12.1066	8.86786	14.2959	8.93978	9.56805	15.902	-0.157726	0.57137	0.0760778	0.782685	1	ssuh2.2	protein_coding	22	30959733	30973791	ssu-2 homolog, tandem duplicate 2 [Source:ZFIN;Acc:ZDB-GENE-060421-4694]
ENSDARG00000044179	640.809	510.208	631.392	662.162	544.049	632.227	834.802	0.0353969	0.128338	0.0760587	0.782711	0.961489	rbms2a	protein_coding	11	1867613	1920517	RNA binding motif, single stranded interacting protein 2a [Source:ZFIN;Acc:ZDB-GENE-030912-2]
ENSDARG00000057910	400.869	408.166	404.966	349.601	434.218	482.818	571.903	0.0471365	0.170916	0.0760348	0.782745	0.961489	mrps34	protein_coding	3	16003122	16010968	mitochondrial ribosomal protein S34 [Source:ZFIN;Acc:ZDB-GENE-041114-71]
ENSDARG00000078310	379.954	499.254	417.972	328.807	451.459	479.138	589.54	-0.0506182	0.183577	0.0759773	0.782825	0.961489	cecr2	protein_coding	25	16646113	16688641	cat eye syndrome chromosome region, candidate 2 [Source:ZFIN;Acc:ZDB-GENE-131121-533]
ENSDARG00000116654	2.32388	1.15301	2.36476	0.649815	2.55422	1.47201	2.42919	-0.385877	1.34873	0.0759478	0.782866	1	si:dkey-261m9.6	protein_coding	25	35132090	35132464	si:dkey-261m9.6 [Source:ZFIN;Acc:ZDB-GENE-131127-103]
ENSDARG00000062397	249.236	356.281	195.093	243.031	313.531	212.705	362.567	-0.0509463	0.184804	0.0759454	0.782869	0.961489	ndst1a	protein_coding	14	2986680	3032016	N-deacetylase/N-sulfotransferase (heparan glucosaminyl) 1a [Source:ZFIN;Acc:ZDB-GENE-111012-2]
ENSDARG00000101694	45.8966	44.3909	27.1948	48.7362	53.0001	26.4961	56.7833	0.106044	0.384757	0.0759182	0.782907	0.961489	znf1184	protein_coding	22	1815408	1818563	zinc finger protein 1184 [Source:ZFIN;Acc:ZDB-GENE-050208-784]
ENSDARG00000058830	227.74	261.734	283.18	282.67	242.013	281.889	363.999	0.0472474	0.171428	0.0758739	0.782969	0.961489	zdhhc3b	protein_coding	19	1003332	1013213	zinc finger, DHHC-type containing 3b [Source:ZFIN;Acc:ZDB-GENE-061110-19]
ENSDARG00000037550	4.64776	16.7187	8.27667	5.19852	9.57833	9.56805	12.4534	-0.184875	0.665503	0.0758724	0.782971	1	cyp21a2	protein_coding	16	16605517	16619897	cytochrome P450, family 21, subfamily A, polypeptide 2 [Source:ZFIN;Acc:ZDB-GENE-070103-6]
ENSDARG00000075173	173.71	125.678	140.112	150.757	134.097	139.841	199.371	-0.055792	0.202486	0.0758483	0.783005	0.961489	si:ch1073-322p19.1	protein_coding	3	1096831	1106313	si:ch1073-322p19.1 [Source:ZFIN;Acc:ZDB-GENE-091204-224]
ENSDARG00000056984	48.2205	50.156	40.7922	51.3354	47.2531	33.1202	62.5467	-0.0877614	0.318772	0.0758482	0.783005	0.961489	rad9a	protein_coding	14	21923741	21932403	RAD9 checkpoint clamp component A [Source:ZFIN;Acc:ZDB-GENE-040426-935]
ENSDARG00000075008	50.5443	64.5686	54.3895	53.2849	61.9399	47.1042	76.5854	-0.0726852	0.26412	0.0757535	0.783137	0.961542	pask	protein_coding	2	44512324	44545869	PAS domain containing serine/threonine kinase [Source:ZFIN;Acc:ZDB-GENE-030131-1394]
ENSDARG00000100531	930.713	352.245	684.008	791.475	434.856	764.708	912.19	0.0499553	0.181209	0.0757426	0.783152	0.961542	abhd14b	protein_coding	6	53429228	53435711	abhydrolase domain containing 14B [Source:ZFIN;Acc:ZDB-GENE-040426-1342]
ENSDARG00000109601	1.16194	1.72952	0	0	1.27711	0.736004	1.13588	-0.61362	2.22427	0.0757267	0.783174	1	BX323574.1	protein_coding	13	38798045	38870801
ENSDARG00000059234	399.126	409.319	368.312	434.726	378.663	408.482	553.18	0.0410624	0.149197	0.0756683	0.783256	0.961605	mrps27	protein_coding	8	926673	944055	mitochondrial ribosomal protein S27 [Source:ZFIN;Acc:ZDB-GENE-040808-39]
ENSDARG00000055374	2.90485	0	2.36476	3.24908	0	0	1.96783	-0.500069	2.00609	0.0756356	0.783301	1	irf4b	protein_coding	20	26556174	26563832	interferon regulatory factor 4b [Source:ZFIN;Acc:ZDB-GENE-041001-131]
ENSDARG00000093108	25.5627	50.156	41.9745	27.9421	34.482	46.3682	52.1833	-0.106471	0.385516	0.0756289	0.783311	0.961609	CT573344.1	lincRNA	24	10417365	10509462
ENSDARG00000076978	168.481	37.4729	183.86	140.36	43.4218	220.065	182.421	0.067027	0.243833	0.0754943	0.783499	0.96174	pmchl	protein_coding	5	54685175	54685710	pro-melanin-concentrating hormone, like [Source:ZFIN;Acc:ZDB-GENE-030131-7863]
ENSDARG00000052379	484.529	552.869	469.997	457.47	575.977	528.451	708.033	0.0378432	0.137734	0.0754779	0.783522	0.96174	ccdc22	protein_coding	8	23615132	23638031	coiled-coil domain containing 22 [Source:ZFIN;Acc:ZDB-GENE-050913-93]
ENSDARG00000035735	99.9267	157.963	87.4962	51.9852	162.193	119.969	156.886	-0.0859096	0.312614	0.0753928	0.783641	0.96177	gsx1	protein_coding	5	67909644	67911111	GS homeobox 1 [Source:ZFIN;Acc:ZDB-GENE-041008-135]
ENSDARG00000077746	4.64776	8.07108	2.95595	4.54871	6.38556	6.62403	7.66659	0.216453	0.783634	0.0753889	0.783646	1	AL935199.1	protein_coding	21	38634296	38635108	glucose-dependent insulinotropic receptor-like [Source:NCBI gene;Acc:100001479]
ENSDARG00000026473	370.078	432.379	400.827	393.788	480.832	376.098	566.23	0.0392248	0.142902	0.075293	0.783781	0.96177	six1b	protein_coding	20	20499869	20505918	SIX homeobox 1b [Source:ZFIN;Acc:ZDB-GENE-040426-2308]
ENSDARG00000086421	156.862	149.315	127.697	128.014	182.627	115.553	198.629	-0.0609972	0.221652	0.0752731	0.783808	0.96177	si:ch211-212k18.8	protein_coding	7	19495379	19502294	si:ch211-212k18.8 [Source:ZFIN;Acc:ZDB-GENE-041111-14]
ENSDARG00000079654	1.16194	0.576506	0.591191	0	0.638556	2.94401	1.35561	0.533254	1.93551	0.0752398	0.783855	1	st3gal1	protein_coding	19	4773710	4793333	ST3 beta-galactoside alpha-2,3-sialyltransferase 1 [Source:ZFIN;Acc:ZDB-GENE-060321-1]
ENSDARG00000113113	1.16194	0.576506	0.591191	0	0.638556	2.94401	1.35561	0.533254	1.93551	0.0752398	0.783855	1	AL929345.1	protein_coding	23	12062294	12121657
ENSDARG00000063255	246.331	211.001	193.319	202.093	220.94	259.073	307.325	0.0534728	0.194931	0.0752286	0.783871	0.96177	btbd11a	protein_coding	4	11813778	12007404	BTB (POZ) domain containing 11a [Source:ZFIN;Acc:ZDB-GENE-050419-142]
ENSDARG00000115439	8.13357	10.3771	2.36476	7.79778	8.93978	6.62403	10.2202	0.204783	0.744102	0.0752126	0.783893	1	BX547993.2	protein_coding	19	24214225	24218942
ENSDARG00000090930	80.7548	50.156	112.917	107.869	35.7591	137.633	120.695	0.0787607	0.285576	0.0752025	0.783907	0.96177	si:ch211-120g10.1	protein_coding	3	60129848	60142530	si:ch211-120g10.1 [Source:ZFIN;Acc:ZDB-GENE-130531-56]
ENSDARG00000042827	151.052	213.307	170.263	139.06	196.675	182.529	242.871	-0.0527656	0.192376	0.0751933	0.78392	0.96177	adoa	protein_coding	12	8474868	8476513	2-aminoethanethiol (cysteamine) dioxygenase a [Source:ZFIN;Acc:ZDB-GENE-041212-62]
ENSDARG00000037708	334.057	391.447	387.23	350.25	425.278	380.514	523.277	0.040805	0.148789	0.0751753	0.783945	0.96177	exosc10	protein_coding	23	14771979	14803801	exosome component 10 [Source:ZFIN;Acc:ZDB-GENE-040426-781]
ENSDARG00000076280	317.79	228.873	272.539	313.211	222.856	320.898	386.334	0.0440329	0.160602	0.0751462	0.783986	0.96177	ppp1r1b	protein_coding	19	4912817	4962402	protein phosphatase 1, regulatory (inhibitor) subunit 1B [Source:ZFIN;Acc:ZDB-GENE-120126-1]
ENSDARG00000113074	5.22872	5.76506	8.27667	12.3465	3.19278	8.83204	10.0403	0.200362	0.721014	0.0751395	0.783996	1	CU468723.2	protein_coding	7	68384854	68419830
ENSDARG00000056920	47.6395	57.6506	26.6036	48.0863	62.5784	31.6482	63.3751	0.0979769	0.357533	0.0751249	0.784016	0.96177	tmem88a	protein_coding	10	22771176	22780157	transmembrane protein 88 a [Source:ZFIN;Acc:ZDB-GENE-040426-1808]
ENSDARG00000095070	9.29551	8.07108	10.0502	12.9963	6.38556	12.5121	13.6561	0.159647	0.580766	0.0750677	0.784096	1	cd28	protein_coding	9	13985567	13989879	CD28 molecule [Source:ZFIN;Acc:ZDB-GENE-070912-128]
ENSDARG00000052073	601.884	620.897	624.889	530.899	609.821	791.204	871.012	0.0493848	0.180204	0.0750668	0.784097	0.961806	blcap	protein_coding	6	51769760	51771634	bladder cancer associated protein [Source:ZFIN;Acc:ZDB-GENE-000330-7]
ENSDARG00000096083	1.74291	1.72952	1.18238	5.19852	1.27711	0	2.57216	0.426648	1.53833	0.0750126	0.784174	1	si:dkey-21h14.8	protein_coding	4	11054309	11064073	si:dkey-21h14.8 [Source:ZFIN;Acc:ZDB-GENE-110913-34]
ENSDARG00000104889	2022.94	1926.68	2151.34	2212.62	1634.06	2210.95	2802.43	-0.0349577	0.127499	0.0750054	0.784184	0.961848	kpnb1	protein_coding	19	48024457	48037702	karyopherin (importin) beta 1 [Source:ZFIN;Acc:ZDB-GENE-030131-2579]
ENSDARG00000092825	2.32388	4.61205	1.18238	1.29963	5.747	0.736004	3.68556	-0.322636	1.16797	0.0749988	0.784193	1	si:dkey-42p14.3	protein_coding	25	26895394	26899520	si:dkey-42p14.3 [Source:ZFIN;Acc:ZDB-GENE-041111-13]
ENSDARG00000031489	6.97163	4.03554	7.68548	4.54871	6.38556	10.3041	9.19143	0.201107	0.731893	0.0749186	0.784305	1	ognb	protein_coding	23	19679557	19686791	osteoglycin, paralog b [Source:ZFIN;Acc:ZDB-GENE-080723-61]
ENSDARG00000059886	214.378	295.747	252.438	213.139	303.314	231.841	348.642	-0.0448569	0.163914	0.0748568	0.784392	0.961949	fam222ba	protein_coding	5	42164079	42180205	family with sequence similarity 222, member Ba [Source:ZFIN;Acc:ZDB-GENE-060526-355]
ENSDARG00000109974	54.6111	62.8391	33.6979	46.7867	72.1568	44.1602	72.5953	0.0846214	0.309314	0.0747901	0.784486	0.961949	tmem186	protein_coding	22	26853254	26855130	transmembrane protein 186 [Source:ZFIN;Acc:ZDB-GENE-081022-122]
ENSDARG00000073732	1074.79	1011.19	1224.36	969.525	1061.92	1210.73	1510.53	-0.0402679	0.147222	0.0747419	0.784554	0.961949	myh14	protein_coding	16	16849220	16945650	myosin, heavy chain 14, non-muscle [Source:ZFIN;Acc:ZDB-GENE-100921-1]
ENSDARG00000020895	375.887	345.903	380.136	363.247	385.688	392.29	517.284	0.0392467	0.14351	0.0747287	0.784572	0.961949	bag1	protein_coding	2	30904069	30908300	BCL2 associated athanogene 1 [Source:ZFIN;Acc:ZDB-GENE-050309-89]
ENSDARG00000051754	72.0402	118.184	67.9869	93.5734	97.0604	50.0482	115.263	-0.0813518	0.297426	0.0747272	0.784574	0.961949	rpgrip1l	protein_coding	25	36045072	36086409	RPGRIP1-like [Source:ZFIN;Acc:ZDB-GENE-081104-81]
ENSDARG00000074546	106.317	80.7108	70.9429	128.663	81.7351	66.2403	123.415	0.0879777	0.32187	0.0747238	0.784579	0.961949	si:ch211-213a13.2	protein_coding	22	9060699	9096248	si:ch211-213a13.2 [Source:ZFIN;Acc:ZDB-GENE-050208-551]
ENSDARG00000014230	2182.12	1430.89	2293.82	2354.28	1263.06	2302.96	2724.38	-0.0328013	0.119973	0.074662	0.784666	0.961992	dlst	protein_coding	17	52524355	52553447	dihydrolipoamide S-succinyltransferase [Source:ZFIN;Acc:ZDB-GENE-030326-1]
ENSDARG00000062465	76.688	96.853	91.0434	83.8262	109.193	86.1124	125.437	0.0604809	0.221354	0.0745995	0.784754	0.962036	pgap1	protein_coding	9	24125445	24145714	post-GPI attachment to proteins 1 [Source:ZFIN;Acc:ZDB-GENE-090313-216]
ENSDARG00000086015	0	0	1.77357	0.649815	0	0	0.556744	-0.92374	3.79866	0.0745284	0.784854	1	BX537109.1	unprocessed_pseudogene	14	42110473	42118561
ENSDARG00000097188	0	0	1.77357	0.649815	0	0	0.556744	-0.92374	3.79866	0.0745284	0.784854	1	CU929037.2	lincRNA	17	49597112	49601114	zinc finger protein DPF3-like [Source:NCBI gene;Acc:110438053]
ENSDARG00000099543	0	0	1.77357	0.649815	0	0	0.556744	-0.92374	3.79866	0.0745284	0.784854	1	CR388156.1	lincRNA	7	11689691	11733948
ENSDARG00000114992	0	0	1.77357	0.649815	0	0	0.556744	-0.92374	3.79866	0.0745284	0.784854	1	ftr42	protein_coding	3	48965923	48980319	finTRIM family, member 42 [Source:ZFIN;Acc:ZDB-GENE-090507-7]
ENSDARG00000069298	539.721	503.29	617.794	557.542	468.061	610.883	759.931	-0.0377667	0.138329	0.0745219	0.784863	0.962106	osbpl9	protein_coding	8	16615798	16675464	oxysterol binding protein-like 9 [Source:ZFIN;Acc:ZDB-GENE-061110-103]
ENSDARG00000061191	74.3641	111.842	79.2196	81.8767	91.952	103.041	125.033	0.066684	0.24382	0.0743982	0.785037	0.962255	plekho1a	protein_coding	19	42367286	42391390	pleckstrin homology domain containing, family O member 1a [Source:ZFIN;Acc:ZDB-GENE-060503-433]
ENSDARG00000041141	2.32388	3.45903	2.36476	4.54871	3.83133	1.47201	4.15821	0.284939	1.04545	0.074342	0.785117	1	cryba1a	protein_coding	15	28086193	28107505	crystallin, beta A1a [Source:ZFIN;Acc:ZDB-GENE-040718-107]
ENSDARG00000097298	0.580969	0.576506	0.591191	0.649815	0	0.736004	0.721149	-0.57471	2.32415	0.0742985	0.785178	1	CR792422.2	antisense	24	32567648	32617937
ENSDARG00000099938	0.580969	0.576506	0.591191	0.649815	0	0.736004	0.721149	-0.57471	2.32415	0.0742985	0.785178	1	pigrl3.5	protein_coding	2	51281856	51316195	polymeric immunoglobulin receptor-like 3.5 [Source:ZFIN;Acc:ZDB-GENE-150409-6]
ENSDARG00000092254	0.580969	3.45903	2.95595	1.29963	0.638556	3.68002	2.89763	-0.391673	1.36371	0.0742938	0.785185	1	CR769769.1	processed_transcript	11	17137848	17141887
ENSDARG00000075993	70.8783	46.1205	95.1817	83.1764	37.6748	115.553	103.147	0.0771434	0.282314	0.0742851	0.785197	0.962271	clic5a	protein_coding	17	5566138	5583345	chloride intracellular channel 5a [Source:ZFIN;Acc:ZDB-GENE-041114-84]
ENSDARG00000053728	18.591	20.7542	22.4652	20.7941	23.6266	22.8161	29.7537	0.108751	0.398905	0.0742792	0.785205	1	ttll3	protein_coding	6	40329308	40352215	tubulin tyrosine ligase-like family, member 3 [Source:ZFIN;Acc:ZDB-GENE-060616-182]
ENSDARG00000030479	3675.21	5730.47	3869.34	3361.5	6029.88	4396.89	6246.28	0.0384043	0.140929	0.0742513	0.785245	0.962271	hmgb1b	protein_coding	15	31513065	31516583	high mobility group box 1b [Source:ZFIN;Acc:ZDB-GENE-030131-8480]
ENSDARG00000053460	5.22872	2.30602	5.32072	10.397	0.638556	8.09604	7.3498	0.241095	0.865781	0.0742304	0.785274	1	si:dkey-283b1.7	protein_coding	3	33432191	33437796	si:dkey-283b1.7 [Source:ZFIN;Acc:ZDB-GENE-120215-126]
ENSDARG00000002720	281.189	281.335	329.884	237.183	272.025	358.434	405.582	-0.0547207	0.200816	0.0742297	0.785275	0.962271	utp15	protein_coding	18	7037349	7056760	utp15, U3 small nucleolar ribonucleoprotein, homolog [Source:ZFIN;Acc:ZDB-GENE-030131-3831]
ENSDARG00000092176	1.16194	1.15301	2.36476	0.649815	0.638556	5.88803	2.71279	0.391601	1.41211	0.0742201	0.785289	1	BX321875.1	processed_transcript	3	1782815	1804482	GTPase IMAP family member 8-like [Source:NCBI gene;Acc:100331609]
ENSDARG00000097804	509.51	269.228	335.796	447.073	485.302	252.449	531.253	0.0858108	0.309986	0.074188	0.785334	0.962271	lypc	protein_coding	15	39957809	39963009	ly6 domain containing, pigment cell [Source:ZFIN;Acc:ZDB-GENE-131127-361]
ENSDARG00000095408	1.74291	0	0	0.649815	0	0	0.555907	-0.921859	3.80054	0.0741761	0.785351	1	AL935184.2	processed_transcript	1	25555725	25557930
ENSDARG00000062206	188.815	149.891	179.131	187.147	163.47	187.681	243.507	0.0466998	0.171443	0.0741731	0.785355	0.962271	skiv2l	protein_coding	19	26869428	26923957	SKI2 homolog, superkiller viralicidic activity 2-like [Source:ZFIN;Acc:ZDB-GENE-010430-5]
ENSDARG00000057439	12.2004	15.5657	22.4652	12.9963	14.0482	19.1361	22.205	-0.135859	0.498712	0.074166	0.785365	1	phf1	protein_coding	16	45424907	45443805	PHD finger protein 1 [Source:ZFIN;Acc:ZDB-GENE-100922-277]
ENSDARG00000059963	70.2973	80.7108	77.446	70.8299	75.9881	94.9445	108.367	0.0670689	0.246238	0.0740895	0.785473	0.962271	polk	protein_coding	5	45895613	45914457	polymerase (DNA directed) kappa [Source:ZFIN;Acc:ZDB-GENE-060526-137]
ENSDARG00000114067	378.211	307.854	261.306	372.994	314.808	305.441	447.806	0.0552272	0.202904	0.0740879	0.785475	0.962271	tspan17	protein_coding	14	49683767	49761974	tetraspanin 17 [Source:ZFIN;Acc:ZDB-GENE-030131-3673]
ENSDARG00000080630	6.97163	2.88253	4.72953	3.89889	3.19278	5.15203	6.18655	-0.23103	0.847091	0.0740718	0.785498	1	NC_002333.6	Mt_tRNA	MT	4852	4922
ENSDARG00000012649	71.4592	107.807	72.7165	73.4291	109.193	61.8243	114.659	-0.0626973	0.230369	0.0740633	0.78551	0.962271	SMAD4 (1 of many)	protein_coding	5	6875272	6922168	expressed sequence CR929477 [Source:ZFIN;Acc:ZDB-GENE-141211-39]
ENSDARG00000110940	230.064	412.202	263.08	290.467	317.362	250.241	406.988	-0.0508529	0.186385	0.0740464	0.785534	0.962271	ptprsa	protein_coding	2	58777364	58795694	protein tyrosine phosphatase, receptor type, s, a [Source:ZFIN;Acc:ZDB-GENE-020107-3]
ENSDARG00000097087	1.16194	4.61205	1.18238	1.94945	2.55422	2.94401	3.32168	0.328614	1.17633	0.0740384	0.785545	1	CR812472.1	lincRNA	3	24180633	24184426
ENSDARG00000015263	191.72	72.0632	129.471	109.169	80.458	178.113	175.313	-0.0758807	0.278488	0.0740192	0.785572	0.962271	adma	protein_coding	7	66874770	66877058	adrenomedullin a [Source:ZFIN;Acc:ZDB-GENE-120221-5]
ENSDARG00000070344	20.3339	5.76506	9.45905	16.2454	12.7711	8.83204	16.9583	0.175611	0.635662	0.0739807	0.785627	1	or137-3	protein_coding	6	52873822	52876280	odorant receptor, family H, subfamily 137, member 3 [Source:ZFIN;Acc:ZDB-GENE-070806-24]
ENSDARG00000077339	174.872	171.222	158.439	167.003	192.205	167.809	238.001	0.04831	0.177597	0.0739395	0.785685	0.96228	ptrh2	protein_coding	10	28306749	28309317	peptidyl-tRNA hydrolase 2 [Source:ZFIN;Acc:ZDB-GENE-050522-163]
ENSDARG00000037495	160.929	33.4373	180.313	194.945	19.7952	249.505	192.639	0.0739468	0.269849	0.0739078	0.78573	0.96228	rtn4rl2b	protein_coding	14	17197132	17200874	reticulon 4 receptor-like 2b [Source:ZFIN;Acc:ZDB-GENE-040310-2]
ENSDARG00000095993	11.0384	9.22409	8.27667	6.49815	8.93978	10.3041	12.5218	-0.166628	0.612689	0.0738649	0.78579	1	znf1073	protein_coding	4	43392655	43402114	zinc finger protein 1073 [Source:ZFIN;Acc:ZDB-GENE-110913-154]
ENSDARG00000076620	8.71454	17.8717	10.6414	7.14797	13.4097	12.5121	16.2183	-0.15163	0.556939	0.0738617	0.785795	1	abhd8b	protein_coding	11	5933635	5939861	abhydrolase domain containing 8b [Source:ZFIN;Acc:ZDB-GENE-130530-805]
ENSDARG00000111995	0.580969	1.15301	2.95595	1.94945	0.638556	4.41602	2.67873	0.376186	1.36287	0.073848	0.785814	1	taar16g	protein_coding	10	40616572	40617567	trace amine associated receptor 16g [Source:ZFIN;Acc:ZDB-GENE-060413-19]
ENSDARG00000035420	179.52	164.304	151.345	165.053	158.362	158.977	225.533	-0.050169	0.184624	0.0738454	0.785818	0.96228	ophn1	protein_coding	5	35682681	35743741	oligophrenin 1 [Source:ZFIN;Acc:ZDB-GENE-040718-464]
ENSDARG00000100586	0.580969	2.30602	1.77357	2.59926	0.638556	0	1.82426	-0.484049	1.73298	0.0738327	0.785836	1	BX324007.2	antisense	16	40521738	40584050
ENSDARG00000089042	114.451	199.471	137.156	138.411	162.193	163.393	211.023	0.0587735	0.215657	0.0738276	0.785843	0.96228	foxb1a	protein_coding	25	34154171	34156152	forkhead box B1a [Source:ZFIN;Acc:ZDB-GENE-990616-47]
ENSDARG00000079145	138.271	142.397	84.5403	137.761	167.94	86.8484	175.107	0.0777285	0.285944	0.073808	0.785871	0.96228	CABZ01077217.1	protein_coding	22	8313513	8326972	uncharacterized LOC100007503 [Source:NCBI gene;Acc:100007503]
ENSDARG00000068323	521.13	521.738	538.575	556.892	446.35	656.515	746.821	0.0431824	0.158671	0.0737929	0.785892	0.96228	astn1	protein_coding	2	34572690	34984255	astrotactin 1 [Source:ZFIN;Acc:ZDB-GENE-050320-140]
ENSDARG00000116497	16.2671	17.2952	23.0564	24.693	10.8554	30.9122	28.3055	0.126632	0.461589	0.0737806	0.78591	1	phyhip	protein_coding	8	52453146	52473054	phytanoyl-CoA 2-hydroxylase interacting protein [Source:NCBI gene;Acc:100002455]
ENSDARG00000009196	261.436	534.997	422.11	273.572	677.507	381.986	589.005	0.0633034	0.23259	0.0737364	0.785972	0.962314	anxa3a	protein_coding	5	39087364	39095623	annexin A3a [Source:ZFIN;Acc:ZDB-GENE-040912-58]
ENSDARG00000061432	26.7246	13.2596	23.0564	24.693	15.9639	16.1921	27.6622	-0.120266	0.442103	0.0736935	0.786033	1	zgc:194330	protein_coding	22	26519299	26524596	zgc:194330 [Source:ZFIN;Acc:ZDB-GENE-080722-3]
ENSDARG00000051858	9.87648	8.07108	3.54714	9.74723	6.38556	2.20801	9.21754	-0.228789	0.843381	0.0736816	0.78605	1	ccdc33	protein_coding	25	22335914	22363378	coiled-coil domain containing 33 [Source:ZFIN;Acc:ZDB-GENE-101011-1]
ENSDARG00000086511	0.580969	0	0	0.649815	0	0.736004	0.451633	0.878105	3.42472	0.0736555	0.786087	1	ptprjb.2	protein_coding	25	23336310	23347677	protein tyrosine phosphatase, receptor type, Jb, tandem duplicate 2 [Source:ZFIN;Acc:ZDB-GENE-131120-137]
ENSDARG00000094667	0.580969	0	0	0.649815	0	0.736004	0.451633	0.878105	3.42472	0.0736555	0.786087	1	BX470247.1	processed_transcript	24	9566799	9612356
ENSDARG00000097566	0.580969	0	0	0.649815	0	0.736004	0.451633	0.878105	3.42472	0.0736555	0.786087	1	si:ch211-256e16.10	protein_coding	3	58039261	58046319	si:ch211-256e16.10 [Source:ZFIN;Acc:ZDB-GENE-131121-244]
ENSDARG00000098324	0.580969	0	0	0.649815	0	0.736004	0.451633	0.878105	3.42472	0.0736555	0.786087	1	si:cabz01054394.6	protein_coding	4	72603266	72609810	si:cabz01054394.6 [Source:ZFIN;Acc:ZDB-GENE-161017-112]
ENSDARG00000099410	0.580969	0	0	0.649815	0	0.736004	0.451633	0.878105	3.42472	0.0736555	0.786087	1	si:dkeyp-79b7.3	protein_coding	22	2129384	2130429	si:dkeyp-79b7.3 [Source:ZFIN;Acc:ZDB-GENE-050208-721]
ENSDARG00000101939	0.580969	0	0	0.649815	0	0.736004	0.451633	0.878105	3.42472	0.0736555	0.786087	1	BX324216.1	protein_coding	22	9994833	10006999	uncharacterized LOC101886501 [Source:NCBI gene;Acc:101886501]
ENSDARG00000103510	0.580969	0	0	0.649815	0	0.736004	0.451633	0.878105	3.42472	0.0736555	0.786087	1	CR391991.2	protein_coding	2	48447353	48448225
ENSDARG00000105754	0.580969	0	0	0.649815	0	0.736004	0.451633	0.878105	3.42472	0.0736555	0.786087	1	BX510938.1	lincRNA	21	25376752	25378011
ENSDARG00000089088	17.4291	6.34156	31.9243	14.9458	7.02411	27.2321	24.1044	-0.141875	0.52227	0.0735771	0.786198	1	BX510940.1	processed_transcript	21	22635404	22662564	Gig2-like protein DreN [Source:NCBI gene;Acc:566907]
ENSDARG00000014657	4.06679	5.18855	1.77357	3.24908	5.747	0.736004	4.80998	-0.285283	1.04886	0.0735469	0.786241	1	zgc:171731	protein_coding	7	19600262	19604900	zgc:171731 [Source:ZFIN;Acc:ZDB-GENE-071004-27]
ENSDARG00000052433	1.16194	0.576506	1.18238	0.649815	0.638556	0.736004	1.14086	-0.492433	1.8089	0.073488	0.786324	1	inha	protein_coding	6	21068783	21091948	inhibin, alpha [Source:ZFIN;Acc:ZDB-GENE-060503-554]
ENSDARG00000096724	1.16194	0.576506	1.18238	0.649815	0.638556	0.736004	1.14086	-0.492433	1.8089	0.073488	0.786324	1	BX248238.1	antisense	20	34151733	34153001
ENSDARG00000099060	9.29551	2.88253	1.77357	3.89889	4.46989	8.09604	7.01333	0.253475	0.932528	0.0734262	0.786412	1	zgc:111868	protein_coding	12	42364157	42368296	zgc:111868 [Source:ZFIN;Acc:ZDB-GENE-050809-138]
ENSDARG00000098628	0	0	0.591191	0.649815	0	0.736004	0.451912	0.876552	3.42405	0.0734121	0.786432	1	BX914214.1	lincRNA	4	64688888	64691356
ENSDARG00000003022	184.167	119.337	181.496	155.956	108.554	211.233	221.264	-0.0542172	0.200057	0.0734051	0.786442	0.962817	limk1b	protein_coding	21	40805336	40835069	LIM domain kinase 1b [Source:ZFIN;Acc:ZDB-GENE-110411-106]
ENSDARG00000004939	431.66	633.58	422.11	393.138	750.303	362.85	691.674	-0.0437349	0.161084	0.0733732	0.786487	0.962817	mtdhb	protein_coding	16	41717313	41732459	metadherin b [Source:ZFIN;Acc:ZDB-GENE-090929-2]
ENSDARG00000037099	679.734	128.561	422.11	768.732	118.133	476.194	597.413	0.0698421	0.257725	0.073301	0.78659	0.962876	irs2a	protein_coding	1	29211540	29228393	insulin receptor substrate 2a [Source:ZFIN;Acc:ZDB-GENE-040426-975]
ENSDARG00000077909	27.8865	31.7078	24.83	25.9926	35.7591	29.4401	40.523	0.0941703	0.347794	0.0732654	0.78664	0.962876	rce1a	protein_coding	7	18176162	18187519	Ras converting CAAX endopeptidase 1a [Source:ZFIN;Acc:ZDB-GENE-041008-116]
ENSDARG00000058425	349.744	338.409	413.833	321.659	372.916	455.586	518.983	0.0502848	0.185815	0.0731814	0.78676	0.962958	rab35b	protein_coding	8	3649036	3674915	RAB35, member RAS oncogene family b [Source:ZFIN;Acc:ZDB-GENE-040801-62]
ENSDARG00000098214	16.8481	26.5193	16.5533	17.545	17.241	19.8721	26.4284	-0.119303	0.439283	0.0730598	0.786933	1	CABZ01072487.1	protein_coding	KN150032.1	21	20026
ENSDARG00000062558	370.078	384.529	433.343	382.091	393.35	389.346	542.56	-0.0396671	0.146841	0.0729534	0.787084	0.963084	rspry1	protein_coding	18	17725410	17751843	ring finger and SPRY domain containing 1 [Source:ZFIN;Acc:ZDB-GENE-061026-2]
ENSDARG00000005625	324.181	338.985	321.608	329.456	330.772	360.642	462.473	0.0391305	0.144881	0.0729237	0.787127	0.963084	maco1a	protein_coding	19	29303847	29333867	macoilin 1a [Source:ZFIN;Acc:ZDB-GENE-040426-1097]
ENSDARG00000113458	8.13357	1.15301	8.27667	1.94945	2.55422	8.09604	6.94038	-0.257718	0.936117	0.0729133	0.787141	1	CABZ01058333.1	protein_coding	3	8758286	8765165	E3 ubiquitin-protein ligase rnf213-alpha-like [Source:NCBI gene;Acc:100535316]
ENSDARG00000058257	96.4409	98.006	137.747	99.4218	106	145.729	157.38	0.0681028	0.252188	0.072885	0.787182	0.963084	slc39a1	protein_coding	7	13896769	13906409	solute carrier family 39 (zinc transporter), member 1 [Source:ZFIN;Acc:ZDB-GENE-030131-9917]
ENSDARG00000045935	28.4675	35.1668	18.9181	27.9421	23.6266	38.2722	39.7308	0.113766	0.417324	0.0728817	0.787186	0.963084	immp1l	protein_coding	7	16033273	16064685	inner mitochondrial membrane peptidase subunit 1 [Source:ZFIN;Acc:ZDB-GENE-070522-4]
ENSDARG00000039343	711.688	589.189	827.076	766.782	577.893	868.484	1000.03	0.0373389	0.13829	0.072881	0.787187	0.963084	ahcyl2	protein_coding	4	5025625	5092335	adenosylhomocysteinase-like 2 [Source:ZFIN;Acc:ZDB-GENE-040115-5]
ENSDARG00000105575	203.339	296.324	194.502	205.342	332.687	191.361	328.768	0.0441756	0.163604	0.0728593	0.787218	0.963084	si:dkey-6n21.12	protein_coding	7	26049818	26057520	si:dkey-6n21.12 [Source:ZFIN;Acc:ZDB-GENE-160728-139]
ENSDARG00000031783	149.309	183.329	70.3517	141.01	137.928	93.4725	179.189	-0.0885306	0.327188	0.0728527	0.787228	0.963084	adcy8	protein_coding	2	42776224	42871286	adenylate cyclase 8 (brain) [Source:ZFIN;Acc:ZDB-GENE-070912-197]
ENSDARG00000114742	56.354	75.5223	60.8926	56.5339	68.964	78.0164	91.3557	0.071783	0.265744	0.0728138	0.787283	0.963088	CABZ01072083.2	protein_coding	10	44513231	44517186	dual specificity phosphatase 26 [Source:NCBI gene;Acc:570815]
ENSDARG00000040250	1.74291	0	2.95595	1.29963	0.638556	2.94401	2.1993	0.407267	1.52603	0.0726759	0.78748	1	si:ch211-132g1.1	protein_coding	1	1915967	1923253	si:ch211-132g1.1 [Source:ZFIN;Acc:ZDB-GENE-090313-24]
ENSDARG00000044246	73.2021	130.867	65.6222	48.0863	160.277	68.4483	126.336	-0.0711541	0.262986	0.0726426	0.787527	0.963297	snx18b	protein_coding	10	9092815	9097996	sorting nexin 18b [Source:ZFIN;Acc:ZDB-GENE-080213-6]
ENSDARG00000096999	0.580969	1.72952	2.36476	0	1.27711	2.20801	1.87674	-0.45331	1.67843	0.0726186	0.787562	1	BX537308.1	antisense	4	21966094	21967444
ENSDARG00000114649	2.32388	0	2.95595	2.59926	0.638556	2.20801	2.4671	0.381283	1.42694	0.0725914	0.7876	1	LO018106.1	protein_coding	14	1658827	1667154
ENSDARG00000039181	172.548	125.678	163.76	185.197	108.554	199.457	220.014	0.0513472	0.190335	0.0725834	0.787612	0.963297	trpm3	protein_coding	5	25945246	26063332	transient receptor potential cation channel, subfamily M, member 3 [Source:ZFIN;Acc:ZDB-GENE-060531-95]
ENSDARG00000104715	103.413	120.49	108.779	124.115	120.687	103.041	157	0.055709	0.20694	0.0724829	0.787755	0.963297	zgc:171422	protein_coding	KN149790.1	75795	94393	zgc:171422 [Source:ZFIN;Acc:ZDB-GENE-080204-95]
ENSDARG00000000540	281.77	339.562	372.45	260.576	390.157	395.97	470.354	0.0573044	0.212731	0.0724575	0.787792	0.963297	asdurf	protein_coding	9	41079669	41090343	asnsd1 upstream reading frame [Source:ZFIN;Acc:ZDB-GENE-170731-1]
ENSDARG00000023815	91.2122	89.3584	90.4522	98.1221	102.807	83.9044	128.253	0.0596465	0.221556	0.0724236	0.78784	0.963297	uvrag	protein_coding	10	32264857	32494499	UV radiation resistance associated gene [Source:ZFIN;Acc:ZDB-GENE-040426-924]
ENSDARG00000032532	2123.44	2295.07	1767.66	1868.87	2457.8	1793.64	2841.21	-0.0376352	0.139792	0.0723972	0.787878	0.963297	arpp19a	protein_coding	18	38885309	38897664	cAMP-regulated phosphoprotein 19a [Source:ZFIN;Acc:ZDB-GENE-040426-1281]
ENSDARG00000099744	801.157	1243.52	549.807	804.471	1200.48	665.347	1216.49	0.051067	0.189748	0.0723925	0.787885	0.963297	gap43	protein_coding	15	47161917	47176151	growth associated protein 43 [Source:ZFIN;Acc:ZDB-GENE-990415-87]
ENSDARG00000097434	11.0384	8.64759	7.09429	12.3465	6.38556	5.15203	11.7014	-0.182551	0.678296	0.0723859	0.787894	1	BX649398.2	antisense	4	18419542	18434077
ENSDARG00000114719	22.6578	18.4482	29.5595	18.8446	28.735	18.4001	31.5353	-0.119381	0.438894	0.0723103	0.788002	0.963297	CABZ01068246.1	protein_coding	15	45338623	45356635
ENSDARG00000076689	608.856	871.677	689.328	715.447	782.231	728.644	1014	0.0378413	0.140654	0.0722411	0.788101	0.963297	gramd1a	protein_coding	16	41902949	41961194	GRAM domain containing 1A [Source:ZFIN;Acc:ZDB-GENE-060503-688]
ENSDARG00000102380	16.8481	8.64759	11.2326	14.9458	9.57833	8.09604	16.0134	-0.155343	0.577478	0.0722067	0.78815	1	cnnm4a	protein_coding	10	44940693	44942231	cyclin and CBS domain divalent metal cation transport mediator 4a [Source:ZFIN;Acc:ZDB-GENE-140106-138]
ENSDARG00000069423	40.6679	45.544	31.9243	42.8878	34.482	50.0482	56.5994	0.0900424	0.333585	0.0721931	0.78817	0.963297	tmie	protein_coding	2	2223837	2279311	transmembrane inner ear [Source:ZFIN;Acc:ZDB-GENE-061207-9]
ENSDARG00000062873	45.3156	1.72952	44.9305	70.1801	0.638556	39.0082	46.4123	0.125641	0.467173	0.0721423	0.788243	0.963297	slc2a11l	protein_coding	10	17485945	17501528	solute carrier family 2 (facilitated glucose transporter), member 11-like [Source:ZFIN;Acc:ZDB-GENE-061215-118]
ENSDARG00000074204	73.2021	83.0168	63.8486	105.27	82.3737	47.1042	105.033	0.09016	0.33574	0.0721195	0.788275	0.963297	commd6	protein_coding	9	30577925	30582236	COMM domain containing 6 [Source:ZFIN;Acc:ZDB-GENE-070912-209]
ENSDARG00000092967	19.172	0.576506	2.95595	18.1948	0	14.7201	12.8023	0.25625	0.944717	0.0720743	0.78834	1	si:dkey-93m18.4	protein_coding	21	6206215	6209316	si:dkey-93m18.4 [Source:ZFIN;Acc:ZDB-GENE-091204-318]
ENSDARG00000075515	21.4959	10.9536	17.1445	15.5956	14.0482	24.2881	23.8453	0.125321	0.46626	0.072063	0.788356	1	cd37	protein_coding	12	28971580	28983584	CD37 molecule [Source:ZFIN;Acc:ZDB-GENE-070820-17]
ENSDARG00000113614	4.64776	7.49457	8.27667	9.09742	4.46989	11.0401	10.3556	0.19166	0.70451	0.0720496	0.788376	1	CABZ01092072.1	protein_coding	KN150170.1	36770	44030
ENSDARG00000016231	246.912	166.61	217.558	227.435	196.037	228.897	295.932	0.046941	0.17476	0.0720299	0.788404	0.963297	bcap29	protein_coding	4	2655358	2666310	B cell receptor associated protein 29 [Source:ZFIN;Acc:ZDB-GENE-050522-468]
ENSDARG00000021046	58.0969	40.3554	67.3957	54.5845	42.7832	60.3523	74.5591	-0.0726263	0.270556	0.0719943	0.788455	0.963297	rhbdd1	protein_coding	15	35933094	35944902	rhomboid domain containing 1 [Source:ZFIN;Acc:ZDB-GENE-050417-85]
ENSDARG00000101120	286.999	315.925	267.218	272.922	303.314	276.737	397.572	-0.0400782	0.149415	0.0719498	0.788519	0.963297	kif3b	protein_coding	23	7710447	7736719	kinesin family member 3B [Source:ZFIN;Acc:ZDB-GENE-050119-3]
ENSDARG00000043877	37.763	27.6723	27.1948	29.8915	39.5904	30.9122	44.5539	0.0976068	0.36256	0.0719484	0.788521	0.963297	mmachc	protein_coding	20	1385674	1393020	methylmalonic aciduria (cobalamin deficiency) cblC type, with homocystinuria [Source:ZFIN;Acc:ZDB-GENE-030131-3167]
ENSDARG00000114349	702.392	1031.37	827.076	708.949	1186.44	792.676	1211.5	0.0386774	0.144074	0.0719438	0.788527	0.963297	si:dkey-20i20.15	protein_coding	22	2685883	2870110	si:dkey-20i20.15 [Source:ZFIN;Acc:ZDB-GENE-060503-435]
ENSDARG00000009740	771.527	899.349	613.656	740.14	879.929	614.563	1043.55	-0.0438147	0.16343	0.071879	0.78862	0.963297	ppp1r7	protein_coding	2	16696052	16707806	protein phosphatase 1, regulatory (inhibitor) subunit 7 [Source:ZFIN;Acc:ZDB-GENE-051113-288]
ENSDARG00000075314	321.857	406.437	264.853	313.861	454.013	274.529	470.12	0.0455255	0.169772	0.0718587	0.788649	0.963297	zgc:174906	protein_coding	23	36443022	36449111	zgc:174906 [Source:ZFIN;Acc:ZDB-GENE-030131-6125]
ENSDARG00000078938	0.580969	0	0.591191	0.649815	0	1.47201	0.754049	0.637484	2.474	0.0718349	0.788684	1	CR936408.1	protein_coding	5	10003458	10007897	uncharacterized LOC799523 [Source:NCBI gene;Acc:799523]
ENSDARG00000094714	0.580969	0	0.591191	0.649815	0	1.47201	0.754049	0.637484	2.474	0.0718349	0.788684	1	or125-2	protein_coding	21	21702623	21704815	odorant receptor, family E, subfamily 125, member 2 [Source:ZFIN;Acc:ZDB-GENE-070806-92]
ENSDARG00000034013	872.035	1298.29	928.169	804.471	1460.38	983.301	1465.04	0.0378545	0.141173	0.0718158	0.788711	0.963297	rgmd	protein_coding	22	19640309	19646421	RGM domain family, member D [Source:ZFIN;Acc:ZDB-GENE-030131-561]
ENSDARG00000105144	2.32388	7.49457	5.91191	4.54871	5.747	2.94401	6.68787	-0.229198	0.855472	0.0717825	0.788759	1	znf1130	protein_coding	4	60381608	60403149	zinc finger protein 1130 [Source:ZFIN;Acc:ZDB-GENE-131122-51]
ENSDARG00000078475	22.6578	22.4837	13.0062	28.5919	17.241	18.4001	28.2404	0.128219	0.476277	0.0717573	0.788795	1	klhl23	protein_coding	9	48134394	48184823	kelch-like family member 23 [Source:ZFIN;Acc:ZDB-GENE-081104-458]
ENSDARG00000053496	246.912	243.862	231.747	216.389	261.169	231.105	330.219	-0.0436698	0.162973	0.0717217	0.788846	0.963297	gemin8	protein_coding	1	29058268	29061327	gem (nuclear organelle) associated protein 8 [Source:ZFIN;Acc:ZDB-GENE-041114-189]
ENSDARG00000101927	6.97163	13.2596	3.54714	5.19852	4.46989	9.56805	9.91882	-0.218039	0.786496	0.0717156	0.788855	1	FQ377605.1	lincRNA	2	20146139	20148035
ENSDARG00000097040	2.32388	2.30602	2.95595	2.59926	1.91567	5.15203	3.96581	0.281443	1.04605	0.071711	0.788862	1	CT025745.1	antisense	5	44812921	44834094
ENSDARG00000103343	0.580969	1.72952	1.77357	1.29963	1.91567	0	1.68847	-0.458933	1.70468	0.0717012	0.788876	1	si:dkey-248e17.4	protein_coding	4	60310050	60314809	si:dkey-248e17.4 [Source:ZFIN;Acc:ZDB-GENE-131122-60]
ENSDARG00000010238	586.198	720.632	593.555	571.188	703.688	687.427	890.897	0.0373539	0.139501	0.0716755	0.788913	0.963297	rbm22	protein_coding	21	33211306	33229950	RNA binding motif protein 22 [Source:ZFIN;Acc:ZDB-GENE-040426-2298]
ENSDARG00000058924	2.32388	2.88253	2.36476	0.649815	5.747	1.47201	3.57293	-0.329172	1.18359	0.0716662	0.788926	1	pou1f1	protein_coding	9	19132885	19161982	POU class 1 homeobox 1 [Source:ZFIN;Acc:ZDB-GENE-040630-7]
ENSDARG00000103181	141.176	133.173	141.295	169.602	118.771	149.409	196.734	0.0525242	0.196038	0.0716642	0.788929	0.963297	si:dkey-34d22.1	protein_coding	16	35343493	35379565	si:dkey-34d22.1 [Source:ZFIN;Acc:ZDB-GENE-131121-338]
ENSDARG00000094998	2.90485	2.88253	1.77357	3.24908	3.83133	2.20801	3.89184	0.279627	1.04445	0.0716401	0.788964	1	FP015823.1	processed_transcript	17	25512924	25522751
ENSDARG00000074419	30.2104	38.6259	32.5155	38.3391	33.2049	36.8002	48.348	0.0877527	0.32736	0.0716309	0.788977	0.963297	hcn4l	protein_coding	25	29211792	29316193	hyperpolarization activated cyclic nucleotide-gated potassium channel 4l [Source:ZFIN;Acc:ZDB-GENE-110411-3]
ENSDARG00000101883	64.4876	82.4403	39.0186	57.1838	96.4219	29.4401	85.3692	-0.0969613	0.361363	0.0716122	0.789004	0.963297	FP074874.1	protein_coding	4	76403698	76439984	zgc:172128 [Source:NCBI gene;Acc:100002012]
ENSDARG00000042004	733.183	1305.79	536.21	709.598	1449.52	572.611	1227.05	0.0485188	0.181294	0.0715785	0.789052	0.963297	nfya	protein_coding	11	36254284	36279664	nuclear transcription factor Y, alpha [Source:ZFIN;Acc:ZDB-GENE-010501-1]
ENSDARG00000079253	221.349	248.474	256.577	284.619	196.675	287.777	344.563	0.0514995	0.191832	0.0715762	0.789056	0.963297	plch1	protein_coding	18	33981474	34143189	phospholipase C, eta 1 [Source:ZFIN;Acc:ZDB-GENE-060503-398]
ENSDARG00000031359	1.74291	1.15301	2.95595	1.29963	0.638556	2.94401	2.46684	-0.355319	1.32568	0.0715604	0.789078	1	cmpk2	protein_coding	17	35362851	35375448	cytidine monophosphate (UMP-CMP) kinase 2, mitochondrial [Source:ZFIN;Acc:ZDB-GENE-040724-24]
ENSDARG00000069328	161.51	164.304	153.118	146.858	160.277	160.449	218.333	-0.0475183	0.17764	0.0715476	0.789097	0.963297	si:dkey-12e7.1	protein_coding	18	21101835	21105968	si:dkey-12e7.1 [Source:ZFIN;Acc:ZDB-GENE-050419-173]
ENSDARG00000027465	146.404	127.984	141.295	151.407	132.82	149.409	195.83	0.0486223	0.181784	0.0715411	0.789106	0.963297	rmnd1	protein_coding	17	7795559	7818991	required for meiotic nuclear division 1 homolog [Source:ZFIN;Acc:ZDB-GENE-050522-21]
ENSDARG00000060435	560.636	425.461	619.568	571.838	498.073	578.499	750.091	0.0383519	0.143247	0.0715334	0.789117	0.963297	bnipl	protein_coding	16	38277339	38299644	BCL2 interacting protein like [Source:ZFIN;Acc:ZDB-GENE-060503-81]
ENSDARG00000099898	0.580969	0.576506	1.77357	0.649815	1.91567	1.47201	1.60478	0.443134	1.61673	0.0715204	0.789136	1	si:ch211-27e6.1	protein_coding	12	41348969	41369866	si:ch211-27e6.1 [Source:ZFIN;Acc:ZDB-GENE-130530-569]
ENSDARG00000004262	49.9634	13.8361	37.8362	34.4402	18.5181	37.5362	44.2782	-0.098523	0.367141	0.0715139	0.789145	0.963297	cyp46a1.2	protein_coding	20	5237286	5254610	cytochrome P450, family 46, subfamily A, polypeptide 1, tandem duplicate 2 [Source:ZFIN;Acc:ZDB-GENE-040426-1184]
ENSDARG00000104142	1.74291	1.72952	0.591191	1.29963	1.91567	0	1.68792	-0.45823	1.70468	0.071488	0.789182	1	si:dkey-15h8.10	protein_coding	22	1904546	1906058	si:dkey-15h8.10 [Source:ZFIN;Acc:ZDB-GENE-050208-706]
ENSDARG00000058587	1.74291	1.72952	2.36476	3.24908	0	2.94401	2.76486	-0.3918	1.3793	0.0714483	0.78924	1	terb1	protein_coding	18	7456597	7478152	telomere repeat binding bouquet formation protein 1 [Source:ZFIN;Acc:ZDB-GENE-060503-732]
ENSDARG00000062017	101.089	174.105	94.5905	108.519	149.422	94.2085	166.735	-0.0552536	0.206744	0.0713688	0.789354	0.963297	fsd1	protein_coding	8	18624658	18647363	fibronectin type III and SPRY domain containing 1 [Source:ZFIN;Acc:ZDB-GENE-060503-218]
ENSDARG00000043180	1815.53	1162.81	1483.3	1713.56	928.46	1861.35	2065.37	-0.0428562	0.160072	0.0713663	0.789358	0.963297	gpd1b	protein_coding	22	6996046	7006974	glycerol-3-phosphate dehydrogenase 1b [Source:ZFIN;Acc:ZDB-GENE-030131-3906]
ENSDARG00000104273	1.74291	1.15301	1.77357	1.94945	2.55422	1.47201	2.45696	0.346026	1.28307	0.0713528	0.789377	1	BX664721.3	antisense	7	73719444	73725720
ENSDARG00000079089	234.131	255.392	213.42	204.692	271.386	214.913	321.724	-0.0440793	0.164954	0.0713392	0.789397	0.963297	fbxw8	protein_coding	5	11864429	11905920	F-box and WD repeat domain containing 8 [Source:ZFIN;Acc:ZDB-GENE-080204-111]
ENSDARG00000080775	9.87648	2.88253	3.54714	6.49815	0.638556	10.3041	7.76311	-0.246205	0.903353	0.0713191	0.789426	1	RF00571	snoRNA	21	40400714	40400788
ENSDARG00000100115	77.2689	72.6397	77.446	85.1258	68.3254	86.8484	107.794	0.0611221	0.228821	0.0712972	0.789457	0.963297	dnah1	protein_coding	11	34633392	34720630	dynein, axonemal, heavy chain 1 [Source:ZFIN;Acc:ZDB-GENE-081015-3]
ENSDARG00000011989	12.7813	710.832	151.345	168.952	201.145	242.145	343.143	0.356074	1.18639	0.0712834	0.789477	0.963297	crx	protein_coding	5	36932718	36936443	cone-rod homeobox [Source:ZFIN;Acc:ZDB-GENE-010403-1]
ENSDARG00000100186	120.261	139.514	108.779	117.617	136.651	103.777	167.727	-0.0534852	0.200354	0.0712769	0.789487	0.963297	CU655842.1	protein_coding	22	24603930	24623019	chloride channel CLIC-like 1 [Source:NCBI gene;Acc:100332460]
ENSDARG00000045639	2584.73	4398.16	2159.62	2766.91	3668.5	2264.68	4121.56	-0.0429565	0.160683	0.0712762	0.789488	0.963297	elavl4	protein_coding	8	16004154	16117112	ELAV like neuron-specific RNA binding protein 4 [Source:ZFIN;Acc:ZDB-GENE-990415-246]
ENSDARG00000076144	136.528	136.632	161.395	107.869	178.157	139.105	198.342	-0.0633953	0.236254	0.0712736	0.789491	0.963297	si:ch211-74m13.3	protein_coding	3	54744069	54752364	si:ch211-74m13.3 [Source:ZFIN;Acc:ZDB-GENE-060503-219]
ENSDARG00000100995	5.80969	5.76506	4.72953	2.59926	8.93978	8.09604	8.28851	0.212582	0.792547	0.0712443	0.789534	1	si:dkey-16b10.1	protein_coding	4	52177103	52186922	si:dkey-16b10.1 [Source:ZFIN;Acc:ZDB-GENE-120703-53]
ENSDARG00000110179	6.39066	1.72952	2.95595	6.49815	1.27711	6.62403	5.86216	0.24586	0.917821	0.071189	0.789613	1	AL929305.1	protein_coding	5	23622717	23647499
ENSDARG00000095078	3.48582	1.15301	0	5.19852	0.638556	1.47201	2.75815	0.42442	1.55823	0.0711825	0.789623	1	CR545476.1	processed_transcript	9	23885643	23886737
ENSDARG00000016336	69.1354	78.4048	56.1631	65.6314	82.3737	48.5762	92.4634	-0.0724121	0.271389	0.0711532	0.789665	0.963426	tmco6	protein_coding	14	8456870	8472393	transmembrane and coiled-coil domains 6 [Source:ZFIN;Acc:ZDB-GENE-070410-47]
ENSDARG00000105485	25.5627	20.7542	24.83	32.4908	26.8193	17.6641	34.1891	0.111634	0.418233	0.0711087	0.789729	0.963426	si:cabz01090193.1	protein_coding	7	1442059	1449130	si:cabz01090193.1 [Source:ZFIN;Acc:ZDB-GENE-160113-148]
ENSDARG00000089235	70.2973	62.2626	73.8988	61.7325	67.6869	69.1843	93.4158	-0.0657338	0.246341	0.071092	0.789753	0.963426	tspearb	protein_coding	9	12596038	12625385	thrombospondin-type laminin G domain and EAR repeats b [Source:ZFIN;Acc:ZDB-GENE-030131-4270]
ENSDARG00000092950	0.580969	0.576506	1.77357	1.94945	0.638556	1.47201	1.60679	0.425964	1.59655	0.071058	0.789803	1	BX294379.1	processed_transcript	1	46725808	46743552
ENSDARG00000036894	230.645	208.119	235.885	246.93	166.663	254.657	309.466	-0.0465778	0.174516	0.0710083	0.789874	0.96351	zgc:101853	protein_coding	23	45402128	45407724	zgc:101853 [Source:ZFIN;Acc:ZDB-GENE-041212-13]
ENSDARG00000112526	4.06679	2.30602	1.77357	2.59926	0.638556	4.41602	3.63708	-0.313466	1.15382	0.0710063	0.789877	1	CABZ01114581.1	protein_coding	1	58967210	58975098
ENSDARG00000103208	5.80969	4.61205	7.68548	6.49815	4.46989	10.3041	9.05728	0.189672	0.710932	0.0710002	0.789886	1	il17ra1b	protein_coding	4	57580303	57585518	interleukin 17 receptor A1b [Source:ZFIN;Acc:ZDB-GENE-110914-185]
ENSDARG00000096026	12.7813	17.8717	5.32072	11.0469	15.9639	5.15203	15.7692	-0.167952	0.630897	0.0709577	0.789948	1	si:dkey-4e4.1	protein_coding	4	59589201	59595197	si:dkey-4e4.1 [Source:ZFIN;Acc:ZDB-GENE-110914-73]
ENSDARG00000071211	338.705	166.034	367.721	337.254	183.265	376.098	407.311	0.041189	0.154592	0.0709472	0.789963	0.963517	zgc:112255	protein_coding	11	39105019	39112255	zgc:112255 [Source:ZFIN;Acc:ZDB-GENE-050522-57]
ENSDARG00000069037	24.4007	32.2843	23.6476	29.8915	32.5663	12.5121	35.8937	-0.117281	0.440442	0.0709321	0.789984	0.963517	akip1	protein_coding	18	16950724	16953978	A kinase (PRKA) interacting protein 1 [Source:ZFIN;Acc:ZDB-GENE-030829-24]
ENSDARG00000002241	6.39066	6.34156	12.415	11.0469	8.93978	8.09604	12.2659	0.170653	0.640039	0.0708698	0.790074	1	kcna2a	protein_coding	6	49412754	49414235	potassium voltage-gated channel, shaker-related subfamily, member 2a [Source:ZFIN;Acc:ZDB-GENE-131113-1]
ENSDARG00000000568	387.507	409.896	407.33	410.683	348.651	426.882	551.221	-0.0393401	0.147716	0.0708035	0.79017	0.96368	ell	protein_coding	22	20847580	20924747	elongation factor RNA polymerase II [Source:ZFIN;Acc:ZDB-GENE-030131-3946]
ENSDARG00000102890	7.5526	4.61205	4.13833	9.09742	3.83133	6.62403	8.26537	0.20249	0.758905	0.0707758	0.790211	1	clrn1	protein_coding	15	3947696	3956906	clarin 1 [Source:ZFIN;Acc:ZDB-GENE-040718-420]
ENSDARG00000060362	349.744	284.217	403.192	338.554	259.892	423.202	474.236	-0.04401	0.165401	0.0707609	0.790232	0.963684	nadkb	protein_coding	2	37267241	37281748	NAD kinase b [Source:ZFIN;Acc:ZDB-GENE-061103-433]
ENSDARG00000056077	1.74291	0.576506	0.591191	0.649815	0.638556	0.736004	1.14058	-0.491262	1.8415	0.0705345	0.79056	1	dcst1	protein_coding	16	28711556	28727763	DC-STAMP domain containing 1 [Source:ZFIN;Acc:ZDB-GENE-070809-5]
ENSDARG00000098522	1.74291	0.576506	0.591191	0.649815	0.638556	0.736004	1.14058	-0.491262	1.8415	0.0705345	0.79056	1	BX649431.1	unprocessed_pseudogene	4	52116776	52122494
ENSDARG00000079553	25.5627	16.7187	27.1948	18.1948	13.4097	34.5922	31.2219	-0.115484	0.434405	0.0705318	0.790564	0.963684	cd83	protein_coding	16	38394371	38397359	CD83 molecule [Source:ZFIN;Acc:ZDB-GENE-060503-762]
ENSDARG00000112862	4.06679	2.88253	0	3.24908	1.27711	0.736004	2.82825	-0.412422	1.53713	0.0705199	0.790581	1	CU182107.2	protein_coding	KN149696.2	287891	294138
ENSDARG00000068562	524.615	707.373	595.92	566.639	688.363	628.547	856.06	0.0362794	0.136597	0.0705151	0.790588	0.963684	rbm33a	protein_coding	7	40900212	40959867	RNA binding motif protein 33a [Source:ZFIN;Acc:ZDB-GENE-140106-90]
ENSDARG00000056191	15.1052	13.8361	11.2326	15.5956	11.494	9.56805	17.7392	-0.141254	0.532083	0.0705098	0.790596	1	si:ch211-168k14.2	protein_coding	9	31534601	31586956	si:ch211-168k14.2 [Source:ZFIN;Acc:ZDB-GENE-070912-149]
ENSDARG00000092191	31.9533	4.03554	17.1445	30.5413	5.747	19.8721	25.1867	0.137973	0.519341	0.0705042	0.790604	1	CR318588.1	processed_transcript	18	7584386	7587290
ENSDARG00000020143	932.456	218.496	792.787	1133.93	160.277	766.18	921.808	-0.0571934	0.214638	0.0704936	0.790619	0.963684	pah	protein_coding	4	17391680	17409533	phenylalanine hydroxylase [Source:ZFIN;Acc:ZDB-GENE-031006-2]
ENSDARG00000063242	311.4	330.914	373.633	354.149	335.242	303.233	463.286	-0.0436621	0.164495	0.0704467	0.790687	0.963684	ttc13	protein_coding	20	3954579	3997531	tetratricopeptide repeat domain 13 [Source:ZFIN;Acc:ZDB-GENE-080722-25]
ENSDARG00000105551	106.898	103.771	162.577	126.064	102.807	167.073	177.078	0.0648204	0.244151	0.0704465	0.790688	0.963684	si:cabz01101003.1	protein_coding	7	1449999	1456004	si:cabz01101003.1 [Source:ZFIN;Acc:ZDB-GENE-160728-148]
ENSDARG00000053619	169.062	193.706	163.76	168.952	205.615	173.697	247.985	0.0448209	0.168871	0.0704333	0.790707	0.963684	sra1	protein_coding	21	43882274	43891419	steroid receptor RNA activator 1 [Source:ZFIN;Acc:ZDB-GENE-040625-6]
ENSDARG00000092112	872.616	863.606	921.666	869.453	837.785	1047.33	1247.5	0.0361145	0.136087	0.0704008	0.790754	0.963684	tomm40	protein_coding	16	25673107	25680748	translocase of outer mitochondrial membrane 40 homolog (yeast) [Source:ZFIN;Acc:ZDB-GENE-030131-1365]
ENSDARG00000013990	675.086	737.351	1015.67	660.862	719.652	1194.53	1151.6	0.0647116	0.243817	0.070391	0.790768	0.963684	ube2q2	protein_coding	25	29427852	29463951	ubiquitin-conjugating enzyme E2Q family member 2 [Source:ZFIN;Acc:ZDB-GENE-040426-1919]
ENSDARG00000004196	876.102	850.922	1004.43	862.305	969.327	850.82	1248.82	-0.0384009	0.144567	0.0703671	0.790803	0.963684	tnfsf10l	protein_coding	7	22911610	22956889	TNF superfamily member 10, like [Source:ZFIN;Acc:ZDB-GENE-010801-1]
ENSDARG00000097815	69.7163	54.1915	43.1569	50.6856	65.7712	62.5603	79.8618	0.0818093	0.308091	0.0703576	0.790817	0.963684	CU928129.1	lincRNA	5	69183255	69184273
ENSDARG00000027803	341.61	253.086	351.758	318.41	293.736	363.586	443.042	0.041644	0.156891	0.0703429	0.790838	0.963684	sbds	protein_coding	15	1891689	1898233	SBDS, ribosome maturation factor [Source:ZFIN;Acc:ZDB-GENE-040426-1116]
ENSDARG00000025576	252.722	254.239	318.061	251.479	253.507	300.289	375.758	-0.0464524	0.175189	0.0702893	0.790916	0.963684	mkln1	protein_coding	4	11690923	11730768	muskelin 1, intracellular mediator containing kelch motifs [Source:ZFIN;Acc:ZDB-GENE-030131-3942]
ENSDARG00000044847	142.918	141.244	150.754	131.913	166.024	157.505	205.336	0.0513361	0.193487	0.070278	0.790933	0.963684	zgc:171599	protein_coding	17	49631844	49637023	zgc:171599 [Source:ZFIN;Acc:ZDB-GENE-080219-33]
ENSDARG00000038288	130.718	95.7	137.156	117.617	98.9761	166.337	171.921	0.0578722	0.218312	0.0702417	0.790985	0.963684	cd151	protein_coding	25	3809733	3830272	CD151 molecule [Source:ZFIN;Acc:ZDB-GENE-041010-137]
ENSDARG00000041925	548.435	1226.8	2331.06	1252.84	1694.73	773.54	1805.28	-0.191054	0.711414	0.070225	0.79101	0.963684	cryba2b	protein_coding	9	11554089	11560432	crystallin, beta A2b [Source:ZFIN;Acc:ZDB-GENE-040718-324]
ENSDARG00000062959	23.2388	27.0958	24.2388	12.9963	24.9037	31.6482	33.2192	-0.11934	0.450331	0.0701374	0.791137	0.963775	zgc:158785	protein_coding	7	12799576	12821277	zgc:158785 [Source:ZFIN;Acc:ZDB-GENE-070112-1712]
ENSDARG00000100188	34.8582	32.8608	28.3772	28.5919	38.9519	36.0642	46.0711	0.0899279	0.339533	0.0700412	0.791277	0.963857	CABZ01059915.1	protein_coding	KN149698.1	88501	102259	RNA-binding protein with serine-rich domain 1 [Source:NCBI gene;Acc:103909923]
ENSDARG00000005172	207.406	251.933	138.93	241.731	224.772	156.769	282.1	0.0676785	0.255421	0.0700192	0.791309	0.963857	dynll2b	protein_coding	21	39557433	39566854	dynein, light chain, LC8-type 2b [Source:ZFIN;Acc:ZDB-GENE-050320-132]
ENSDARG00000117174	1.16194	3.45903	0	0.649815	3.19278	0	1.96548	-0.490867	1.85458	0.0699723	0.791377	1	CT583728.26	protein_coding	4	55813426	55829342
ENSDARG00000004956	756.422	881.477	761.454	701.801	893.978	773.54	1100.26	-0.0329133	0.124413	0.069968	0.791383	0.963884	zmat2	protein_coding	21	30293564	30300049	zinc finger, matrin-type 2 [Source:ZFIN;Acc:ZDB-GENE-030131-3197]
ENSDARG00000101863	0.580969	3.45903	2.36476	0.649815	1.91567	2.20801	2.57603	-0.361458	1.35855	0.0699668	0.791385	1	CR382337.3	protein_coding	3	10914113	11008532
ENSDARG00000071355	22.6578	0.576506	11.2326	15.5956	0.638556	13.9841	14.8994	-0.183348	0.693431	0.069899	0.791484	1	si:ch211-197g15.7	protein_coding	22	17475034	17482810	si:ch211-197g15.7 [Source:ZFIN;Acc:ZDB-GENE-030131-4763]
ENSDARG00000078072	401.45	310.737	496.6	367.796	389.519	490.178	565.932	0.0507665	0.191622	0.069894	0.791491	0.963901	si:ch211-232i5.1	protein_coding	20	8101070	8110672	si:ch211-232i5.1 [Source:ZFIN;Acc:ZDB-GENE-070705-127]
ENSDARG00000007745	3663.59	2783.37	3409.99	3726.04	2574.66	3977.36	4639.68	0.0321679	0.121608	0.0698869	0.791502	0.963901	uqcrfs1	protein_coding	7	45400716	45406089	ubiquinol-cytochrome c reductase, Rieske iron-sulfur polypeptide 1 [Source:ZFIN;Acc:ZDB-GENE-040426-2060]
ENSDARG00000086483	1.16194	1.15301	0.591191	0.649815	1.91567	1.47201	1.60252	0.419205	1.58093	0.0698723	0.791523	1	LECT2 (1 of many)	protein_coding	14	36896641	36900256	si:ch211-132p1.4 [Source:ZFIN;Acc:ZDB-GENE-141222-68]
ENSDARG00000098862	5.22872	10.9536	9.45905	7.14797	8.93978	6.62403	11.1561	-0.172332	0.65192	0.0698637	0.791535	1	plpp4	protein_coding	13	2538636	2665113	phospholipid phosphatase 4 [Source:ZFIN;Acc:ZDB-GENE-081107-53]
ENSDARG00000012021	488.014	416.814	407.33	493.86	424.639	358.434	597.568	-0.0494639	0.187217	0.0697907	0.791642	0.963972	kdsr	protein_coding	2	13223755	13254821	3-ketodihydrosphingosine reductase [Source:ZFIN;Acc:ZDB-GENE-040426-853]
ENSDARG00000078222	363.687	287.676	338.161	395.088	262.446	379.778	467.125	0.0405941	0.153595	0.0697667	0.791677	0.963972	aatka	protein_coding	3	51899578	51912019	apoptosis-associated tyrosine kinase a [Source:ZFIN;Acc:ZDB-GENE-100812-4]
ENSDARG00000077252	11.6194	0	0	4.54871	0	0	3.75588	-0.914308	3.85774	0.0696953	0.791781	1	si:rp71-36a1.5	protein_coding	22	5835693	5839686	si:rp71-36a1.5 [Source:ZFIN;Acc:ZDB-GENE-091204-428]
ENSDARG00000098798	65.0686	84.7463	47.8864	57.1838	84.9279	48.5762	89.7366	-0.0714916	0.2708	0.0696953	0.791781	0.963972	CR382300.1	transcribed_unprocessed_pseudogene	19	19782413	19783624
ENSDARG00000088398	55.7731	88.7819	48.4776	64.9815	83.6508	52.2563	90.9715	0.0690733	0.261693	0.069629	0.791878	0.963972	tmem107l	protein_coding	23	28482780	28487153	transmembrane protein 107 like [Source:ZFIN;Acc:ZDB-GENE-090313-269]
ENSDARG00000114730	355.553	377.035	403.783	341.803	388.88	384.93	519.339	-0.0394872	0.149634	0.0696045	0.791913	0.963972	CABZ01113192.1	protein_coding	KN149797.1	26121	54396
ENSDARG00000040683	52.2872	0	92.8169	76.6782	2.55422	23.5521	57.0728	0.298983	1.06297	0.0696004	0.791919	0.963972	si:ch73-40a17.3	protein_coding	2	283764	293793	si:ch73-40a17.3 [Source:ZFIN;Acc:ZDB-GENE-030131-5797]
ENSDARG00000076574	17.4291	13.2596	18.3269	12.9963	10.8554	22.0801	21.8632	-0.127368	0.482478	0.0695872	0.791939	1	si:ch211-171h4.6	protein_coding	19	10485847	10500555	si:ch211-171h4.6 [Source:ZFIN;Acc:ZDB-GENE-081031-42]
ENSDARG00000101609	1.16194	4.61205	4.13833	7.14797	3.19278	1.47201	5.01155	0.288997	1.08225	0.0695706	0.791963	1	si:dkey-109a10.2	protein_coding	8	28629741	28641450	si:dkey-109a10.2 [Source:ZFIN;Acc:ZDB-GENE-141212-404]
ENSDARG00000035122	252.722	261.157	247.118	276.172	291.181	225.217	358.515	0.0452287	0.171519	0.0695003	0.792066	0.963972	camsap1b	protein_coding	5	65613292	65662996	calmodulin regulated spectrin-associated protein 1b [Source:ZFIN;Acc:ZDB-GENE-070705-301]
ENSDARG00000014329	1773.7	1826.95	2335.2	1664.18	1726.65	2408.94	2703.58	-0.0481785	0.182793	0.0694592	0.792126	0.963972	npm1a	protein_coding	10	22034477	22045119	nucleophosmin 1a [Source:ZFIN;Acc:ZDB-GENE-021028-1]
ENSDARG00000056633	314.304	442.756	293.231	309.312	469.977	311.33	494.301	0.0377507	0.143234	0.0694507	0.792138	0.963972	fgf13b	protein_coding	10	26716362	26744166	fibroblast growth factor 13b [Source:ZFIN;Acc:ZDB-GENE-040426-1793]
ENSDARG00000074909	41.8298	59.3801	41.3833	54.5845	51.0844	44.1602	67.471	0.0776156	0.294119	0.0694492	0.79214	0.963972	dcaf17	protein_coding	9	3498377	3519717	ddb1 and cul4 associated factor 17 [Source:ZFIN;Acc:ZDB-GENE-071008-1]
ENSDARG00000032627	535.073	476.194	659.769	507.506	432.941	701.411	763.02	-0.0471409	0.178845	0.069439	0.792155	0.963972	SCYL2	protein_coding	4	26053044	26082119	si:ch211-244b2.1 [Source:ZFIN;Acc:ZDB-GENE-041210-205]
ENSDARG00000096974	1.74291	1.15301	1.18238	2.59926	1.91567	0.736004	2.15556	0.368141	1.39527	0.0694312	0.792167	1	BX248113.1	lincRNA	6	25808140	25832922
ENSDARG00000004291	183.005	245.015	190.363	213.789	214.555	170.017	280.811	-0.0488341	0.185292	0.0694175	0.792187	0.963972	hecw1b	protein_coding	2	49884696	49978227	HECT, C2 and WW domain containing E3 ubiquitin protein ligase 1b [Source:ZFIN;Acc:ZDB-GENE-060503-2]
ENSDARG00000102468	7.5526	6.91807	14.1886	10.397	9.57833	11.7761	13.9102	0.157912	0.598325	0.0694157	0.792189	1	si:dkey-71l4.5	protein_coding	4	75481536	75681004	si:dkey-71l4.5 [Source:ZFIN;Acc:ZDB-GENE-120703-15]
ENSDARG00000062489	454.899	511.937	416.789	457.47	501.266	469.57	648.703	0.0361668	0.137347	0.0693232	0.792325	0.964066	march8	protein_coding	13	17751866	18011208	membrane-associated ring finger (C3HC4) 8 [Source:ZFIN;Acc:ZDB-GENE-080204-8]
ENSDARG00000074563	41.8298	73.2162	53.2072	78.6277	36.3977	70.6563	81.5125	0.102721	0.379807	0.069293	0.792369	0.964066	gpr37a	protein_coding	25	27493444	27500288	G protein-coupled receptor 37a [Source:ZFIN;Acc:ZDB-GENE-131120-175]
ENSDARG00000030269	62.1637	27.0958	51.4336	60.4328	31.9278	55.2003	66.4201	0.0763597	0.290066	0.0692568	0.792422	0.964067	grtp1b	protein_coding	9	34389976	34396264	growth hormone regulated TBC protein 1b [Source:ZFIN;Acc:ZDB-GENE-050417-346]
ENSDARG00000061498	1.74291	1.15301	0.591191	1.29963	1.27711	0	1.40566	-0.481646	1.82203	0.0691558	0.79257	1	dusp13a	protein_coding	13	24842857	24850812	dual specificity phosphatase 13a [Source:ZFIN;Acc:ZDB-GENE-080204-69]
ENSDARG00000104029	0	2.30602	1.18238	0.649815	0.638556	0.736004	1.27122	-0.529998	1.95291	0.0691343	0.792601	1	BX677667.2	processed_transcript	2	51415503	51415811
ENSDARG00000025309	197.53	339.562	192.728	201.443	330.133	181.793	333.381	-0.0421185	0.160199	0.0691342	0.792602	0.96422	dpf3	protein_coding	20	28434196	28501429	D4, zinc and double PHD fingers, family 3 [Source:ZFIN;Acc:ZDB-GENE-041014-190]
ENSDARG00000060257	539.14	576.506	597.103	523.751	514.037	646.211	782.95	-0.0398847	0.151707	0.0690484	0.792727	0.96422	zranb1a	protein_coding	12	47044707	47072007	zinc finger, RAN-binding domain containing 1a [Source:ZFIN;Acc:ZDB-GENE-100212-3]
ENSDARG00000006832	324.762	323.996	347.029	334.005	324.386	373.89	467.529	0.0383234	0.145844	0.0690365	0.792745	0.96422	galnt9	protein_coding	5	16797209	16996482	polypeptide N-acetylgalactosaminyltransferase 9 [Source:ZFIN;Acc:ZDB-GENE-060526-21]
ENSDARG00000027078	816.262	831.898	877.918	834.363	793.725	989.925	1185.64	0.0359116	0.136647	0.0690284	0.792757	0.96422	cnppd1	protein_coding	1	6161930	6172328	cyclin Pas1/PHO80 domain containing 1 [Source:ZFIN;Acc:ZDB-GENE-030131-6808]
ENSDARG00000092085	0.580969	0.576506	1.77357	1.94945	0	0.736004	1.29164	-0.465983	1.90619	0.069015	0.792776	1	BX294006.1	processed_transcript	8	6424721	6431892
ENSDARG00000038226	0.580969	1.72952	0	0	1.27711	1.47201	1.16708	0.595472	2.21297	0.0689574	0.792861	1	CABZ01074994.1	protein_coding	12	47945664	47959911	steroidogenic acute regulatory protein, mitochondrial-like [Source:NCBI gene;Acc:100331467]
ENSDARG00000053890	182.424	227.72	274.904	174.8	240.097	248.769	310.878	-0.0605826	0.230578	0.0689392	0.792888	0.964254	tmem62	protein_coding	17	37253706	37281313	transmembrane protein 62 [Source:ZFIN;Acc:ZDB-GENE-040426-1837]
ENSDARG00000056774	110.965	182.752	120.603	126.714	164.109	135.425	193.951	0.0509552	0.193891	0.0689382	0.792889	0.964254	gpr37l1b	protein_coding	8	21265263	21268303	G protein-coupled receptor 37 like 1b [Source:ZFIN;Acc:ZDB-GENE-081104-324]
ENSDARG00000097993	8.71454	4.03554	5.91191	5.84834	7.02411	8.09604	9.13807	0.189555	0.717865	0.0689056	0.792937	1	si:ch211-191c10.1	protein_coding	3	52442102	52465596	si:ch211-191c10.1 [Source:ZFIN;Acc:ZDB-GENE-131127-387]
ENSDARG00000070387	36.6011	15.5657	20.1005	35.09	15.3253	15.4561	31.8983	-0.129232	0.492499	0.0688828	0.79297	0.964285	nudt7	protein_coding	25	37282088	37284370	nudix (nucleoside diphosphate linked moiety X)-type motif 7 [Source:ZFIN;Acc:ZDB-GENE-131127-212]
ENSDARG00000069018	334.057	8.07108	646.171	783.677	11.494	228.161	462.774	0.175854	0.668794	0.0688494	0.79302	0.964285	cyp7a1	protein_coding	2	22150134	22152797	cytochrome P450, family 7, subfamily A, polypeptide 1 [Source:ZFIN;Acc:ZDB-GENE-040426-1296]
ENSDARG00000000943	236.455	292.288	238.25	216.389	318.001	223.745	352.059	-0.0419746	0.159919	0.0687826	0.793118	0.964341	dzip1	protein_coding	6	7249531	7280299	DAZ interacting zinc finger protein 1 [Source:ZFIN;Acc:ZDB-GENE-040526-1]
ENSDARG00000099773	11.0384	13.2596	10.6414	9.09742	9.57833	13.2481	15.4143	-0.145203	0.552664	0.0687614	0.793149	1	olfcg4	protein_coding	18	32979166	32982171	olfactory receptor C family, g4 [Source:ZFIN;Acc:ZDB-GENE-060503-66]
ENSDARG00000098123	29.6294	35.7434	21.8741	33.1406	35.1206	25.0241	41.683	0.0956185	0.364699	0.0687337	0.79319	0.964365	si:dkey-44g17.6	protein_coding	6	23955374	24053616	si:dkey-44g17.6 [Source:ZFIN;Acc:ZDB-GENE-120215-200]
ENSDARG00000044628	173.129	153.351	169.672	157.255	185.181	175.169	233.818	0.0486542	0.185414	0.0686924	0.79325	0.964375	dtd1	protein_coding	6	6802142	6809598	D-tyrosyl-tRNA deacylase 1 [Source:ZFIN;Acc:ZDB-GENE-040801-175]
ENSDARG00000097801	0.580969	1.72952	1.77357	0	1.27711	4.41602	2.24099	0.437127	1.64182	0.0686543	0.793306	1	BX470154.1	antisense	6	55814757	55827517
ENSDARG00000098710	0	1.72952	0.591191	1.94945	0	1.47201	1.31887	0.720482	2.15728	0.0685664	0.793436	1	CR388231.1	antisense	7	24018851	24021118
ENSDARG00000043648	8.71454	1.15301	6.5031	6.49815	1.27711	5.88803	6.9181	-0.221194	0.844314	0.0685607	0.793444	1	pnck	protein_coding	8	9149436	9167115	pregnancy up-regulated nonubiquitous CaM kinase [Source:ZFIN;Acc:ZDB-GENE-081105-127]
ENSDARG00000096397	3.48582	8.07108	2.36476	4.54871	9.57833	2.20801	7.00234	0.21963	0.839351	0.0685259	0.793495	1	BX511272.1	antisense	6	10087230	10090926
ENSDARG00000022410	808.709	688.924	978.421	875.951	653.242	1060.58	1166.68	0.0398162	0.152097	0.0684772	0.793567	0.96456	rrp12	protein_coding	13	31343326	31370184	ribosomal RNA processing 12 homolog [Source:ZFIN;Acc:ZDB-GENE-050706-182]
ENSDARG00000069451	0.580969	0.576506	0.591191	1.94945	0.638556	0	1.00196	0.552993	2.11072	0.0684458	0.793613	1	gja8a	protein_coding	9	30430188	30432778	gap junction protein alpha 8 paralog a [Source:ZFIN;Acc:ZDB-GENE-050616-14]
ENSDARG00000017780	1371.67	570.164	1803.13	1228.8	619.399	1710.47	1680.24	-0.048236	0.184232	0.0684338	0.793631	0.96456	rorcb	protein_coding	2	49417900	49454451	RAR-related orphan receptor C b [Source:ZFIN;Acc:ZDB-GENE-040724-215]
ENSDARG00000040869	42.4108	20.7542	52.0248	55.8841	18.5181	35.3282	51.8137	-0.0916898	0.350728	0.0683825	0.793707	0.96456	upp1	protein_coding	16	16210208	16212615	uridine phosphorylase 1 [Source:ZFIN;Acc:ZDB-GENE-050306-2]
ENSDARG00000069945	31.3723	19.0247	28.3772	33.1406	12.7711	31.6482	36.0064	-0.100204	0.382198	0.0683707	0.793724	0.96456	p2ry12	protein_coding	15	1116664	1120421	purinergic receptor P2Y12 [Source:ZFIN;Acc:ZDB-GENE-110208-4]
ENSDARG00000095478	1.16194	0	0.591191	0	0.638556	1.47201	0.88851	0.604906	2.4106	0.0683569	0.793744	1	CR392001.1	processed_transcript	8	38922317	38922926
ENSDARG00000098965	0.580969	1.72952	0	0.649815	1.27711	0.736004	1.14991	0.53296	2.00159	0.0683542	0.793748	1	si:ch211-9d9.7	protein_coding	2	51592392	51593835	si:ch211-9d9.7 [Source:ZFIN;Acc:ZDB-GENE-060503-422]
ENSDARG00000074456	13.3623	23.0602	18.9181	17.545	21.0723	12.5121	24.5803	-0.11913	0.45582	0.0683531	0.79375	1	setd9	protein_coding	10	2684958	2691375	SET domain containing 9 [Source:ZFIN;Acc:ZDB-GENE-120727-15]
ENSDARG00000077098	52.2872	46.1205	46.1129	51.3354	57.47	44.8962	68.8228	0.0749532	0.28644	0.0683261	0.79379	0.96456	trim65	protein_coding	12	45225166	45238759	tripartite motif containing 65 [Source:ZFIN;Acc:ZDB-GENE-130613-1]
ENSDARG00000005186	364.849	497.524	391.959	289.818	500.628	437.186	572.607	-0.0493748	0.188852	0.0683207	0.793798	0.96456	sp4	protein_coding	19	2364552	2563324	sp4 transcription factor [Source:ZFIN;Acc:ZDB-GENE-031202-3]
ENSDARG00000103488	2.32388	6.34156	8.27667	4.54871	7.66267	2.94401	7.40879	-0.226464	0.862198	0.0683148	0.793806	1	CR356246.1	antisense	7	30186636	30190427
ENSDARG00000029150	63391.9	54945	64854.2	63336.9	55462.4	62372.6	84014.9	-0.026683	0.102093	0.0683009	0.793827	0.96456	hsp90ab1	protein_coding	20	51197758	51213829	heat shock protein 90, alpha (cytosolic), class B member 1 [Source:ZFIN;Acc:ZDB-GENE-990415-95]
ENSDARG00000103922	257.95	346.48	254.803	256.677	385.049	255.393	405.473	0.0394314	0.150864	0.0682684	0.793875	0.96456	bod1	protein_coding	21	41468210	41480972	biorientation of chromosomes in cell division 1 [Source:ZFIN;Acc:ZDB-GENE-060810-163]
ENSDARG00000035184	83.0786	74.3692	65.6222	88.3749	70.2411	54.4643	100.695	-0.0753216	0.288365	0.0682657	0.793879	0.96456	tmem150ab	protein_coding	5	55934129	55952128	transmembrane protein 150Ab [Source:ZFIN;Acc:ZDB-GENE-040426-1576]
ENSDARG00000095060	2.32388	2.30602	1.77357	3.89889	1.91567	2.20801	3.32664	0.29514	1.12499	0.0682544	0.793896	1	or127-1	protein_coding	15	5261649	5262942	odorant receptor, family E, subfamily 127, member 1 [Source:ZFIN;Acc:ZDB-GENE-070806-105]
ENSDARG00000014676	1024.25	677.394	933.49	1035.16	639.833	931.045	1208.12	-0.0348585	0.133443	0.0682342	0.793925	0.96456	bckdhb	protein_coding	16	5013868	5105322	branched chain keto acid dehydrogenase E1, beta polypeptide [Source:ZFIN;Acc:ZDB-GENE-030124-2]
ENSDARG00000087061	1.74291	0	1.77357	0.649815	1.27711	0	1.26013	-0.694693	2.15716	0.0681822	0.794002	1	si:ch211-71k14.1	protein_coding	1	42281308	42289744	si:ch211-71k14.1 [Source:ZFIN;Acc:ZDB-GENE-110411-283]
ENSDARG00000079802	7.5526	47.2735	42.5657	12.3465	31.2892	70.6563	48.6202	0.278248	1.04253	0.0681761	0.794011	0.964588	aanat2	protein_coding	3	54887782	54893706	arylalkylamine N-acetyltransferase 2 [Source:ZFIN;Acc:ZDB-GENE-991019-6]
ENSDARG00000116393	14.5242	24.2132	15.9621	13.6461	12.1326	24.2881	24.1309	-0.135991	0.513379	0.068169	0.794022	1	CABZ01067581.1	protein_coding	17	51499789	51501572
ENSDARG00000074226	268.408	265.193	228.791	273.572	290.543	178.113	347.488	-0.0576913	0.220808	0.0681431	0.79406	0.964588	zgc:158398	protein_coding	25	3749902	3759322	zgc:158398 [Source:ZFIN;Acc:ZDB-GENE-070820-3]
ENSDARG00000069376	124.908	112.419	107.006	116.967	127.073	89.7924	156.573	-0.0604656	0.231405	0.0681127	0.794105	0.964588	tnfsf12	protein_coding	7	20656942	20665339	TNF superfamily member 12 [Source:ZFIN;Acc:ZDB-GENE-060929-376]
ENSDARG00000038567	169.643	152.198	159.621	165.053	166.663	169.281	226.585	0.0459175	0.175998	0.0680388	0.794214	0.964657	tsr3	protein_coding	24	37329119	37338739	TSR3, 20S rRNA accumulation, homolog (S. cerevisiae) [Source:ZFIN;Acc:ZDB-GENE-040718-63]
ENSDARG00000094155	1.74291	2.30602	0	1.29963	0.638556	0.736004	1.55562	-0.486607	1.81212	0.0678607	0.794477	1	si:ch73-256j6.2	protein_coding	22	5532003	5568610	si:ch73-256j6.2 [Source:ZFIN;Acc:ZDB-GENE-070705-223]
ENSDARG00000056976	1.74291	1.15301	3.54714	2.59926	0.638556	2.20801	2.73491	-0.329009	1.26213	0.0678246	0.794531	1	ifit16	protein_coding	17	23598205	23603263	interferon-induced protein with tetratricopeptide repeats 16 [Source:ZFIN;Acc:ZDB-GENE-131120-86]
ENSDARG00000038553	0.580969	0.576506	1.77357	1.29963	0.638556	0	1.12396	-0.525555	2.00994	0.0677785	0.794599	1	BX890608.1	processed_pseudogene	2	48263750	48264602
ENSDARG00000024561	431.66	529.809	523.795	508.805	488.495	540.963	697.008	0.0395647	0.15191	0.0677489	0.794643	0.964883	nolc1	protein_coding	13	4973211	4992395	nucleolar and coiled-body phosphoprotein 1 [Source:ZFIN;Acc:ZDB-GENE-030131-6349]
ENSDARG00000096726	1.16194	0	3.54714	1.94945	0.638556	2.20801	2.18241	0.397599	1.5439	0.0677193	0.794687	1	si:ch211-250m6.2	protein_coding	4	77675291	77680276	si:ch211-250m6.2 [Source:ZFIN;Acc:ZDB-GENE-061009-20]
ENSDARG00000105195	170.224	165.457	172.036	131.263	189.651	214.177	240.386	0.0597153	0.229315	0.067712	0.794698	0.964883	dnajc21	protein_coding	21	11179914	11199366	DnaJ (Hsp40) homolog, subfamily C, member 21 [Source:ZFIN;Acc:ZDB-GENE-030131-8928]
ENSDARG00000105308	2.32388	2.30602	3.54714	3.24908	1.91567	5.15203	4.25105	0.263831	1.0098	0.0677081	0.794703	1	CR626886.2	processed_transcript	16	34400806	34425561
ENSDARG00000043865	268.408	304.972	268.992	256.027	335.242	284.833	396.473	0.0397665	0.152847	0.0676472	0.794794	0.964883	timm9	protein_coding	17	11372531	11377195	translocase of inner mitochondrial membrane 9 homolog [Source:ZFIN;Acc:ZDB-GENE-021206-14]
ENSDARG00000099036	0	2.30602	0.591191	0.649815	0.638556	0	0.9688	-0.627653	2.37134	0.0675977	0.794867	1	CU138542.1	lincRNA	4	60241780	60242763
ENSDARG00000104926	1.74291	0.576506	0	1.29963	0	0.736004	1.00584	-0.548631	2.3237	0.0675771	0.794898	1	CABZ01072312.1	protein_coding	KN149715.1	7841	8773	beta-1,3-galactosyltransferase 2-like [Source:NCBI gene;Acc:100333524]
ENSDARG00000077145	149.309	136.055	147.798	166.353	126.434	161.185	204.494	0.0478384	0.183961	0.0675718	0.794906	0.964883	adcy3a	protein_coding	16	2515223	2558653	adenylate cyclase 3a [Source:ZFIN;Acc:ZDB-GENE-111027-6]
ENSDARG00000074223	257.95	245.591	175.584	243.031	277.133	195.041	321.973	0.0566659	0.217951	0.0675514	0.794936	0.964883	MDFIC	protein_coding	4	6339572	6416414	si:ch73-156e19.1 [Source:ZFIN;Acc:ZDB-GENE-111012-5]
ENSDARG00000035832	117.937	5.18855	135.974	111.768	11.494	83.9044	107.313	-0.0890359	0.340055	0.0675353	0.79496	0.964883	pyyb	protein_coding	12	10304435	10315039	peptide YYb [Source:ZFIN;Acc:ZDB-GENE-060215-2]
ENSDARG00000055534	6.39066	5.18855	10.0502	11.6967	5.10844	8.09604	10.714	0.172895	0.665175	0.0675163	0.794988	1	grk7b	protein_coding	18	41740742	41754020	G protein-coupled receptor kinase 7b [Source:ZFIN;Acc:ZDB-GENE-030904-3]
ENSDARG00000067673	87.1454	143.55	126.515	96.8225	153.892	98.6245	163.073	-0.0598179	0.230095	0.0674894	0.795028	0.964883	snapc4	protein_coding	5	51164440	51198521	small nuclear RNA activating complex, polypeptide 4 [Source:ZFIN;Acc:ZDB-GENE-030131-5794]
ENSDARG00000017431	293.971	457.169	283.772	340.503	471.893	261.281	487.02	0.0440661	0.169697	0.0674447	0.795094	0.964883	mindy2	protein_coding	7	30493684	30537778	MINDY lysine 48 deubiquitinase 2 [Source:ZFIN;Acc:ZDB-GENE-030616-328]
ENSDARG00000103956	227.74	194.859	239.432	191.046	226.049	227.425	301.312	-0.047678	0.183339	0.067369	0.795207	0.964883	si:dkey-17o15.2	protein_coding	5	37277242	37287074	si:dkey-17o15.2 [Source:ZFIN;Acc:ZDB-GENE-030131-4187]
ENSDARG00000056725	6713.1	11164	9637.59	5253.76	10663.9	10608	12459.3	-0.0646378	0.249048	0.0673554	0.795227	0.964883	hmgb3a	protein_coding	7	25913225	25918281	high mobility group box 3a [Source:ZFIN;Acc:ZDB-GENE-050428-1]
ENSDARG00000095745	33.1153	40.3554	31.9243	32.4908	43.4218	25.0241	47.6546	-0.0868831	0.334621	0.0673399	0.79525	0.964883	si:ch73-138e16.3	protein_coding	22	1285182	1290139	si:ch73-138e16.3 [Source:ZFIN;Acc:ZDB-GENE-070705-202]
ENSDARG00000046132	548.435	647.992	494.827	634.22	590.664	521.091	793.119	0.0416812	0.160526	0.0673194	0.79528	0.964883	dynlt3	protein_coding	11	29790626	29794308	dynein, light chain, Tctex-type 3 [Source:ZFIN;Acc:ZDB-GENE-040927-24]
ENSDARG00000041428	113.289	119.913	179.131	104.62	125.795	209.761	196.193	0.0785705	0.302763	0.0673133	0.79529	0.964883	yrdc	protein_coding	16	4178949	4190726	yrdC N(6)-threonylcarbamoyltransferase domain containing [Source:ZFIN;Acc:ZDB-GENE-070410-65]
ENSDARG00000010673	303.266	187.364	319.834	263.825	202.422	376.834	380.729	0.0489911	0.188799	0.0673012	0.795307	0.964883	trim16	protein_coding	12	46634736	46679477	tripartite motif containing 16 [Source:ZFIN;Acc:ZDB-GENE-090512-6]
ENSDARG00000102003	1.74291	0	2.36476	0.649815	0.638556	0.736004	1.41406	-0.530387	1.83467	0.0672774	0.795343	1	CU695215.2	protein_coding	19	47502581	47523302	formin-like [Source:NCBI gene;Acc:103909278]
ENSDARG00000045680	606.532	653.757	771.504	656.314	626.423	712.451	928.266	-0.0386702	0.149085	0.0672749	0.795347	0.964883	tnpo3	protein_coding	4	13586455	13605158	transportin 3 [Source:ZFIN;Acc:ZDB-GENE-040426-708]
ENSDARG00000040527	192.301	110.113	235.885	182.598	94.5062	257.601	246.872	-0.0557216	0.214733	0.0672473	0.795388	0.964883	siae	protein_coding	18	36582815	36598693	sialic acid acetylesterase [Source:ZFIN;Acc:ZDB-GENE-040426-1032]
ENSDARG00000004925	110.965	63.9921	76.8548	73.4291	62.5784	105.985	113.815	-0.0715773	0.27602	0.0672128	0.795439	0.964883	immp2l	protein_coding	25	21296588	21507676	inner mitochondrial membrane peptidase subunit 2 [Source:ZFIN;Acc:ZDB-GENE-040808-9]
ENSDARG00000076544	330.572	276.146	363.582	404.185	303.314	298.817	455.828	0.0470093	0.181353	0.0671753	0.795495	0.964883	aldh5a1	protein_coding	16	36934183	36945900	aldehyde dehydrogenase 5 family, member A1 (succinate-semialdehyde dehydrogenase) [Source:ZFIN;Acc:ZDB-GENE-070228-2]
ENSDARG00000052408	275.38	301.512	260.124	280.07	273.302	266.433	382.221	-0.0400241	0.15447	0.0671133	0.795587	0.964883	mgat2	protein_coding	20	54067041	54075136	mannosyl (alpha-1,6-)-glycoprotein beta-1,2-N-acetylglucosaminyltransferase [Source:ZFIN;Acc:ZDB-GENE-070410-54]
ENSDARG00000041575	91.7932	106.077	123.559	89.0247	99.6147	153.825	152.867	0.0711963	0.274661	0.0670754	0.795644	0.964883	trmt10c	protein_coding	1	508885	513786	tRNA methyltransferase 10C, mitochondrial RNase P subunit [Source:ZFIN;Acc:ZDB-GENE-041114-12]
ENSDARG00000098940	1.16194	0	0	0	1.91567	0.736004	0.883069	0.886017	2.82005	0.0670147	0.795734	1	BX323855.1	antisense	7	38315664	38336413
ENSDARG00000096654	83.0786	62.2626	82.7667	84.476	81.0966	72.8644	107.616	0.0639927	0.246751	0.0669928	0.795767	0.964883	si:dkey-119m7.8	protein_coding	20	320415	322619	si:dkey-119m7.8 [Source:ZFIN;Acc:ZDB-GENE-121214-235]
ENSDARG00000062481	122.585	185.058	107.006	104.62	211.362	124.385	197.479	0.0517424	0.199796	0.0669841	0.79578	0.964883	mlphb	protein_coding	9	24008879	24023369	melanophilin b [Source:ZFIN;Acc:ZDB-GENE-070803-2]
ENSDARG00000043820	138.271	95.1234	135.383	200.793	60.6628	164.129	182.867	0.0698497	0.267163	0.0669223	0.795872	0.964883	nme2a	protein_coding	12	20788243	20796658	NME/NM23 nucleoside diphosphate kinase 2a [Source:ZFIN;Acc:ZDB-GENE-030131-7656]
ENSDARG00000061195	54.6111	50.156	57.9367	61.7325	44.6989	50.0482	73.6049	-0.0708977	0.274159	0.0668787	0.795937	0.964883	cnnm2a	protein_coding	13	28618086	28643260	cyclin and CBS domain divalent metal cation transport mediator 2a [Source:ZFIN;Acc:ZDB-GENE-050208-36]
ENSDARG00000090685	54.0302	92.2409	47.2953	44.1874	125.795	34.5922	92.1125	-0.0783431	0.30086	0.0668365	0.796	0.964883	tmem241	protein_coding	24	36227074	36238054	transmembrane protein 241 [Source:ZFIN;Acc:ZDB-GENE-131127-368]
ENSDARG00000016855	374.725	585.73	348.211	345.052	736.255	334.146	629.497	0.0422971	0.163221	0.066828	0.796012	0.964883	sf3b5	protein_coding	13	23897975	23901732	splicing factor 3b, subunit 5 [Source:ZFIN;Acc:ZDB-GENE-040718-181]
ENSDARG00000052192	6.97163	12.6831	19.5093	10.397	18.5181	15.4561	19.2463	0.151639	0.584436	0.0667903	0.796069	1	s1pr5b	protein_coding	6	140121	141697	sphingosine-1-phosphate receptor 5b [Source:ZFIN;Acc:ZDB-GENE-061201-27]
ENSDARG00000103752	37.182	64.5686	36.0626	48.7362	62.5784	33.1202	65.1967	0.0792239	0.306756	0.0667	0.796204	0.964883	DUSP26	protein_coding	10	44503819	44508249	dual specificity phosphatase 26 [Source:NCBI gene;Acc:570815]
ENSDARG00000096896	59.8399	48.4265	67.3957	72.7793	45.3374	69.1843	83.6181	0.0662593	0.256511	0.066679	0.796235	0.964883	BX004991.1	lincRNA	9	1575420	1580044
ENSDARG00000061778	245.169	440.45	258.942	267.074	407.398	242.881	430.002	-0.0391117	0.151461	0.066677	0.796238	0.964883	fmn2b	protein_coding	12	47446158	47541290	formin 2b [Source:ZFIN;Acc:ZDB-GENE-080225-35]
ENSDARG00000087018	20.3339	24.2132	17.7357	22.7435	19.7952	25.0241	29.9343	0.105973	0.409317	0.0666664	0.796254	1	FO704748.1	protein_coding	15	11814969	11820549
ENSDARG00000088878	155.7	77.8283	141.295	155.306	91.952	104.513	167.587	-0.0640511	0.247614	0.066663	0.796259	0.964883	c1qtnf1	protein_coding	12	33298838	33314894	C1q and TNF related 1 [Source:ZFIN;Acc:ZDB-GENE-050417-427]
ENSDARG00000070734	180.681	155.08	179.131	233.284	109.832	222.273	248.789	0.0581546	0.223717	0.0666569	0.796268	0.964883	dyrk4	protein_coding	25	16783584	16849005	dual-specificity tyrosine-(Y)-phosphorylation regulated kinase 4 [Source:ZFIN;Acc:ZDB-GENE-091015-3]
ENSDARG00000012874	1260.7	1000.81	1230.27	1241.15	1147.48	1197.48	1632.22	0.0330687	0.127997	0.066644	0.796287	0.964883	snap23.1	protein_coding	17	33415319	33433097	synaptosomal-associated protein 23.1 [Source:ZFIN;Acc:ZDB-GENE-040426-883]
ENSDARG00000027584	149.89	65.7217	371.268	91.624	81.7351	303.233	244.203	-0.17907	0.688626	0.0666436	0.796288	0.964883	ttpa	protein_coding	2	26647472	26653148	tocopherol (alpha) transfer protein [Source:ZFIN;Acc:ZDB-GENE-030131-4631]
ENSDARG00000035607	84.2406	158.539	88.0874	85.7756	182.627	84.6404	158.023	0.0527959	0.204384	0.0666384	0.796296	0.964883	ankle2	protein_coding	5	18943043	18962794	ankyrin repeat and LEM domain containing 2 [Source:ZFIN;Acc:ZDB-GENE-030131-6090]
ENSDARG00000059125	945.818	1241.79	851.315	961.727	1208.79	947.973	1421.17	0.0326919	0.126644	0.0666179	0.796326	0.964883	prkacbb	protein_coding	2	1594344	1622641	protein kinase, cAMP-dependent, catalytic, beta b [Source:ZFIN;Acc:ZDB-GENE-050904-4]
ENSDARG00000100209	891.788	1054.43	1014.48	853.857	1204.95	1023.78	1394.02	0.0375299	0.145309	0.0666146	0.796331	0.964883	prpf39	protein_coding	20	54213688	54245256	PRP39 pre-mRNA processing factor 39 homolog (yeast) [Source:ZFIN;Acc:ZDB-GENE-030616-420]
ENSDARG00000098980	14.5242	42.6614	21.8741	17.545	58.7471	16.1921	39.6721	0.101584	0.392232	0.0665932	0.796363	0.964883	si:ch211-153f2.3	protein_coding	19	45983647	45985989	si:ch211-153f2.3 [Source:ZFIN;Acc:ZDB-GENE-081104-135]
ENSDARG00000104332	2.90485	0	10.0502	5.84834	0	10.3041	6.66389	0.28218	1.09008	0.06657	0.796398	1	cdh28	protein_coding	7	53199763	53212294	cadherin 28 [Source:ZFIN;Acc:ZDB-GENE-081104-9]
ENSDARG00000098064	10.4574	23.0602	21.2829	24.693	22.3494	12.5121	26.3874	0.130933	0.507461	0.0665357	0.796449	1	si:ch1073-205c8.5	protein_coding	19	48017892	48019366	si:ch1073-205c8.5 [Source:ZFIN;Acc:ZDB-GENE-141212-307]
ENSDARG00000076376	64.4876	65.1451	62.6662	46.7867	55.5543	82.4324	86.8911	-0.0776137	0.300657	0.0665353	0.79645	0.964883	tmem175	protein_coding	5	39994283	40003706	transmembrane protein 175 [Source:ZFIN;Acc:ZDB-GENE-070705-79]
ENSDARG00000062063	183.005	280.182	225.244	200.793	274.579	237.729	323.282	0.0456588	0.177001	0.0665122	0.796484	0.964883	tab3	protein_coding	8	18545185	18562979	TGF-beta activated kinase 1 (MAP3K7) binding protein 3 [Source:ZFIN;Acc:ZDB-GENE-060503-408]
ENSDARG00000096804	16.8481	98.5825	15.9621	22.0937	106.639	12.5121	63.1816	0.0889044	0.344875	0.0665068	0.796492	0.964883	si:dkey-219e21.4	protein_coding	12	22657923	22664563	si:dkey-219e21.4 [Source:ZFIN;Acc:ZDB-GENE-141222-59]
ENSDARG00000097767	8.71454	2.88253	7.68548	7.14797	1.91567	8.83204	8.55555	-0.190699	0.73919	0.0664375	0.796596	1	BX000438.1	antisense	15	30896722	30910178
ENSDARG00000105517	1.16194	2.88253	2.36476	1.94945	0	4.41602	2.93126	-0.415547	1.4357	0.0664297	0.796608	1	FP015866.2	processed_transcript	7	36671337	36684136
ENSDARG00000087414	0	0.576506	1.18238	0.649815	0	0.736004	0.721428	-0.598571	2.59407	0.0664093	0.796638	1	CR790388.2	miRNA	10	16575078	16575175
ENSDARG00000075768	1652.28	1105.74	1904.82	1762.95	1052.34	2064.49	2197.02	0.0349269	0.13554	0.0663616	0.79671	0.964934	sdhb	protein_coding	22	11395	18224	succinate dehydrogenase complex, subunit B, iron sulfur (Ip) [Source:ZFIN;Acc:ZDB-GENE-030131-8005]
ENSDARG00000029057	13.3623	63.4156	7.09429	12.3465	45.976	10.3041	35.324	-0.115355	0.446733	0.0662985	0.796804	0.964934	tm6sf2	protein_coding	22	17784414	17823608	transmembrane 6 superfamily member 2 [Source:ZFIN;Acc:ZDB-GENE-060503-338]
ENSDARG00000100084	337.543	313.619	536.21	374.943	325.025	446.754	537.608	-0.0536618	0.208341	0.0662903	0.796817	0.964934	CABZ01084603.1	protein_coding	18	5362559	5392667
ENSDARG00000056080	54.0302	59.9566	71.5341	66.2812	47.8917	65.5043	84.1546	-0.0699973	0.27161	0.0662706	0.796846	0.964934	si:dkey-191g9.5	protein_coding	13	21712284	21739142	si:dkey-191g9.5 [Source:ZFIN;Acc:ZDB-GENE-090313-217]
ENSDARG00000067828	4.06679	3.45903	6.5031	0.649815	4.46989	6.62403	5.93304	-0.26451	1.01831	0.0662256	0.796914	1	si:ch211-229c8.13	protein_coding	18	33100606	33103808	si:ch211-229c8.13 [Source:ZFIN;Acc:ZDB-GENE-120214-7]
ENSDARG00000092538	8.71454	5.18855	8.27667	6.49815	5.10844	8.09604	9.65264	-0.173692	0.674669	0.0662156	0.796929	1	BX927394.1	antisense	21	19632251	19685679
ENSDARG00000042725	3114.58	1062.5	3602.72	2474.5	847.363	6141.95	3957.2	0.117122	0.452628	0.0661898	0.796967	0.964934	cebpb	protein_coding	8	28448267	28449782	CCAAT enhancer binding protein beta [Source:ZFIN;Acc:ZDB-GENE-020111-3]
ENSDARG00000071570	703.554	945.469	663.316	631.621	927.821	719.076	1059.64	-0.0335084	0.130248	0.0661799	0.796982	0.964934	si:dkeyp-87e7.4	protein_coding	22	10232527	10262441	si:dkeyp-87e7.4 [Source:ZFIN;Acc:ZDB-GENE-030131-6208]
ENSDARG00000019961	205.082	329.761	215.193	215.739	296.29	215.649	341.113	-0.0404773	0.157348	0.066147	0.797032	0.964934	znf513a	protein_coding	20	19423823	19432766	zinc finger protein 513a [Source:ZFIN;Acc:ZDB-GENE-030131-9895]
ENSDARG00000022187	324.181	258.275	347.62	330.756	266.278	366.53	436.353	0.0378638	0.147216	0.0661425	0.797038	0.964934	usp6nl	protein_coding	4	23771034	23873924	USP6 N-terminal like [Source:ZFIN;Acc:ZDB-GENE-041210-192]
ENSDARG00000015394	406.098	478.5	359.444	322.308	621.953	390.818	595.533	0.046857	0.181638	0.0661201	0.797072	0.964934	thoc7	protein_coding	11	19603251	19611356	THO complex 7 [Source:ZFIN;Acc:ZDB-GENE-040801-17]
ENSDARG00000079165	35.4391	40.9319	49.66	37.0395	40.8676	57.4083	60.1885	0.0851664	0.331091	0.066104	0.797096	0.964934	galr1b	protein_coding	7	34979173	35036770	galanin receptor 1b [Source:ZFIN;Acc:ZDB-GENE-140624-1]
ENSDARG00000002552	1063.76	992.743	1013.89	909.742	1027.44	1087.08	1405.58	-0.0347809	0.135248	0.0660948	0.79711	0.964934	mapkapk2a	protein_coding	11	21154678	21218172	mitogen-activated protein kinase-activated protein kinase 2a [Source:ZFIN;Acc:ZDB-GENE-030131-5532]
ENSDARG00000104154	1.16194	0.576506	0	0.649815	0	0.736004	0.72087	-0.597065	2.59452	0.0660694	0.797148	1	CU464180.1	antisense	19	8983355	8985638
ENSDARG00000097759	4.64776	1.15301	1.77357	1.29963	3.19278	4.41602	3.79997	0.303346	1.15824	0.0659797	0.797283	1	CR628327.1	antisense	17	33418262	33456442
ENSDARG00000069734	0	1.15301	0	0	3.19278	0	1.00997	0.711778	2.92063	0.065922	0.79737	1	hbba2	protein_coding	3	55091230	55092051	hemoglobin, beta adult 2 [Source:ZFIN;Acc:ZDB-GENE-040801-164]
ENSDARG00000111412	11.6194	9.8006	18.3269	13.6461	16.6024	13.2481	19.1918	0.135927	0.525827	0.0658893	0.797419	1	RF00001	rRNA	23	43530601	43530715
ENSDARG00000042658	359.62	289.406	327.52	372.344	306.507	331.938	458.314	0.0394808	0.153894	0.0658142	0.797532	0.965159	acad8	protein_coding	15	19335646	19348383	acyl-CoA dehydrogenase family, member 8 [Source:ZFIN;Acc:ZDB-GENE-040426-828]
ENSDARG00000033498	77.8499	124.525	108.188	87.0753	111.747	100.096	140.573	-0.0596261	0.232391	0.0657968	0.797558	0.965159	rorb	protein_coding	5	25366677	25406807	RAR-related orphan receptor B [Source:ZFIN;Acc:ZDB-GENE-061204-2]
ENSDARG00000063030	368.916	500.983	268.992	313.861	561.929	263.489	526.575	-0.0504286	0.196335	0.0657941	0.797562	0.965159	mesd	protein_coding	7	11376325	11384279	mesoderm development LRP chaperone [Source:ZFIN;Acc:ZDB-GENE-070112-2142]
ENSDARG00000055903	585.036	785.201	692.284	534.148	740.086	740.42	940.221	-0.0437977	0.170733	0.0657908	0.797567	0.965159	luc7l	protein_coding	24	39638555	39654132	LUC7-like (S. cerevisiae) [Source:ZFIN;Acc:ZDB-GENE-040625-111]
ENSDARG00000079519	0.580969	5.76506	0	0.649815	0.638556	0.736004	1.93779	-0.525405	1.80602	0.065788	0.797571	1	eys	protein_coding	13	37992158	38039871	eyes shut homolog (Drosophila) [Source:ZFIN;Acc:ZDB-GENE-130530-959]
ENSDARG00000033231	3.48582	4.61205	7.09429	5.19852	5.747	6.62403	7.5443	0.200275	0.780493	0.0657597	0.797614	1	mcm6l	protein_coding	2	50199738	50225495	MCM6 minichromosome maintenance deficient 6, like [Source:ZFIN;Acc:ZDB-GENE-050913-141]
ENSDARG00000078685	94.698	103.195	149.571	120.216	96.4219	153.089	165.116	0.0647124	0.2522	0.0657452	0.797636	0.965159	rufy1	protein_coding	14	7016934	7045009	RUN and FYVE domain containing 1 [Source:ZFIN;Acc:ZDB-GENE-090421-4]
ENSDARG00000086256	52.8682	49.003	82.7667	53.9347	44.0603	79.4884	83.3567	-0.0791395	0.308573	0.0657335	0.797653	0.965159	si:ch211-236p5.2	protein_coding	17	8270864	8287309	si:ch211-236p5.2 [Source:ZFIN;Acc:ZDB-GENE-081028-33]
ENSDARG00000115862	807.548	780.012	840.082	760.934	904.195	846.404	1139.17	0.0349492	0.136257	0.0656735	0.797744	0.965159	vapal	protein_coding	2	58377395	58431350	VAMP (vesicle-associated membrane protein)-associated protein A, like [Source:ZFIN;Acc:ZDB-GENE-040718-281]
ENSDARG00000067794	27.8865	12.6831	28.3772	29.2417	22.3494	19.8721	32.3858	0.111875	0.43306	0.0656693	0.79775	0.965159	cabz01076234.2	protein_coding	7	828289	847293	cabz01076234.2 [Source:ZFIN;Acc:ZDB-GENE-160727-2]
ENSDARG00000096449	6.97163	0	0	1.94945	0.638556	0	2.22262	-0.672995	2.22573	0.0656612	0.797762	1	si:ch211-194e1.7	protein_coding	8	49384263	49399470	si:ch211-194e1.7 [Source:ZFIN;Acc:ZDB-GENE-081105-104]
ENSDARG00000098332	6.97163	44.9674	13.0062	24.693	30.0121	5.15203	28.8724	0.163686	0.630189	0.0656454	0.797786	1	zgc:112970	protein_coding	KN149696.2	165289	170436	zgc:112970 [Source:NCBI gene;Acc:541543]
ENSDARG00000057854	918.513	1147.25	898.019	833.713	1342.88	928.837	1400.98	0.0349964	0.1365	0.065599	0.797856	0.965159	sap18	protein_coding	9	21266684	21268576	Sin3A-associated protein [Source:ZFIN;Acc:ZDB-GENE-040426-1679]
ENSDARG00000063224	54.6111	66.2982	50.8424	67.5808	53.0001	61.0883	81.4972	0.0712433	0.277378	0.0655964	0.79786	0.965159	nxph2a	protein_coding	9	10014514	10043859	neurexophilin 2a [Source:ZFIN;Acc:ZDB-GENE-060503-124]
ENSDARG00000114803	4.64776	0	2.95595	1.29963	1.91567	3.68002	3.3403	0.368685	1.33906	0.0655952	0.797862	1	LO018106.2	protein_coding	14	1644798	1646360
ENSDARG00000093985	2.32388	1.15301	0.591191	1.94945	0	2.20801	1.89365	-0.445568	1.64854	0.0655944	0.797863	1	si:dkeyp-72a4.1	protein_coding	5	33879807	33935396	si:dkeyp-72a4.1 [Source:ZFIN;Acc:ZDB-GENE-070705-551]
ENSDARG00000053636	94.698	44.3909	96.9553	85.7756	56.8314	76.5444	104.927	-0.0656925	0.255747	0.0655884	0.797872	0.965159	cracr2b	protein_coding	25	3844582	3867990	calcium release activated channel regulator 2B [Source:ZFIN;Acc:ZDB-GENE-061215-136]
ENSDARG00000095565	2.32388	6.91807	1.18238	2.59926	4.46989	3.68002	4.88931	0.260301	1.00016	0.065574	0.797894	1	si:dkey-65b13.1	protein_coding	20	33370214	33462961	si:dkey-65b13.1 [Source:ZFIN;Acc:ZDB-GENE-041001-216]
ENSDARG00000061769	5.22872	8.64759	4.13833	5.19852	10.2169	1.47201	8.08108	-0.21066	0.819652	0.0655724	0.797896	1	bmp10	protein_coding	5	21211135	21214299	bone morphogenetic protein 10 [Source:ZFIN;Acc:ZDB-GENE-060526-211]
ENSDARG00000002347	1.74291	0.576506	3.54714	1.94945	3.83133	1.47201	3.02742	0.350683	1.28083	0.0655192	0.797976	1	cyp11a1	protein_coding	25	22319940	22335283	cytochrome P450, family 11, subfamily A, polypeptide 1 [Source:ZFIN;Acc:ZDB-GENE-010306-1]
ENSDARG00000056498	260.855	16.1422	269.583	179.999	20.4338	355.49	253.135	0.0737757	0.288055	0.0655082	0.797993	0.965242	crp	protein_coding	24	38109799	38113208	c-reactive protein, pentraxin-related [Source:ZFIN;Acc:ZDB-GENE-060901-6]
ENSDARG00000102316	5.80969	6.91807	4.13833	3.89889	5.747	5.15203	7.31018	-0.198856	0.777107	0.0654531	0.798076	1	si:dkey-237m9.2	protein_coding	4	41789497	41798887	si:dkey-237m9.2 [Source:ZFIN;Acc:ZDB-GENE-131119-68]
ENSDARG00000025605	339.286	515.396	348.211	410.034	456.567	362.114	561.159	0.0403239	0.157485	0.0654243	0.798119	0.965284	nvl	protein_coding	13	516258	554033	nuclear VCP-like [Source:ZFIN;Acc:ZDB-GENE-040426-2871]
ENSDARG00000006892	93.5361	44.9674	108.779	109.169	57.47	58.1443	108.868	-0.082088	0.31977	0.0653969	0.798161	0.965284	myo3b	protein_coding	9	3699397	3866707	myosin IIIB [Source:ZFIN;Acc:ZDB-GENE-070706-2]
ENSDARG00000027600	470.585	412.202	500.739	454.871	439.965	535.075	648.476	0.036583	0.143049	0.0653811	0.798185	0.965284	pdlim5b	protein_coding	10	1187653	1276046	PDZ and LIM domain 5b [Source:ZFIN;Acc:ZDB-GENE-040426-908]
ENSDARG00000091212	19.753	2.88253	18.3269	23.3934	5.747	11.7761	18.868	0.147781	0.575281	0.0653765	0.798192	1	si:dkey-192p21.6	protein_coding	13	25642050	25720907	si:dkey-192p21.6 [Source:ZFIN;Acc:ZDB-GENE-060503-809]
ENSDARG00000014956	361.944	303.819	354.714	341.153	344.181	368.738	478.363	0.0379049	0.148336	0.0652249	0.798421	0.965506	diablob	protein_coding	21	21523082	21610857	diablo, IAP-binding mitochondrial protein b [Source:ZFIN;Acc:ZDB-GENE-070112-202]
ENSDARG00000093892	9.29551	5.76506	4.72953	9.09742	5.747	2.20801	8.52052	-0.212039	0.830403	0.0652168	0.798433	1	CR376740.1	processed_transcript	16	41712634	41737751
ENSDARG00000102029	5.22872	2.30602	0.591191	3.89889	2.55422	3.68002	4.21431	0.288432	1.12911	0.0651803	0.798488	1	si:dkey-183c6.7	protein_coding	7	23940933	23965561	si:dkey-183c6.7 [Source:ZFIN;Acc:ZDB-GENE-160728-81]
ENSDARG00000020483	0	4.03554	2.95595	0.649815	0.638556	3.68002	2.74643	-0.44415	1.61202	0.0651574	0.798523	1	lta	protein_coding	15	34675660	34681272	lymphotoxin alpha (TNF superfamily, member 1) [Source:ZFIN;Acc:ZDB-GENE-050601-3]
ENSDARG00000096479	0	2.88253	0	0	0.638556	0	0.817322	-0.646802	3.19852	0.0650853	0.798632	1	CU914550.1	antisense	24	18876733	18878978
ENSDARG00000020086	309.657	157.963	222.288	302.164	145.591	226.689	314.604	-0.0555751	0.217886	0.0650592	0.798671	0.965521	nuak1a	protein_coding	4	14360372	14372843	NUAK family, SNF1-like kinase, 1a [Source:ZFIN;Acc:ZDB-GENE-041210-122]
ENSDARG00000037373	54.6111	100.889	101.094	85.1258	75.3496	113.345	122.129	0.0818471	0.319054	0.0649919	0.798773	0.965521	ephb2a	protein_coding	23	21803410	21946659	eph receptor B2a [Source:ZFIN;Acc:ZDB-GENE-070713-2]
ENSDARG00000090471	1.74291	0.576506	1.18238	2.59926	0	0.736004	1.57633	-0.420538	1.75621	0.0649872	0.79878	1	BX530037.2	unprocessed_pseudogene	10	40468372	40469394
ENSDARG00000098094	8.71454	8.64759	7.68548	7.79778	8.93978	5.88803	11.0094	-0.16299	0.639109	0.0649741	0.7988	1	si:dkey-146c18.5	protein_coding	4	61865790	61943292	si:dkey-146c18.5 [Source:ZFIN;Acc:ZDB-GENE-131119-41]
ENSDARG00000045874	281.189	455.44	294.413	249.529	474.447	298.081	474.079	-0.0395177	0.154974	0.0649646	0.798815	0.965521	yeats4	protein_coding	4	2059692	2062435	YEATS domain containing 4 [Source:ZFIN;Acc:ZDB-GENE-040718-252]
ENSDARG00000008097	443.28	681.43	426.248	449.022	669.845	471.778	725.25	0.0335035	0.131449	0.0649508	0.798836	0.965521	srsf9	protein_coding	10	1686975	1697074	serine/arginine-rich splicing factor 9 [Source:ZFIN;Acc:ZDB-GENE-040426-2397]
ENSDARG00000079973	77.2689	120.49	78.6284	85.1258	104.085	96.4165	129.65	0.0578012	0.226574	0.0648803	0.798942	0.965521	pus10	protein_coding	1	53714734	53730536	pseudouridylate synthase 10 [Source:ZFIN;Acc:ZDB-GENE-080204-5]
ENSDARG00000032862	235.874	133.749	190.955	226.786	112.386	219.329	257.856	-0.0488588	0.191727	0.0648475	0.798992	0.965521	ugt5g1	protein_coding	7	22688781	22696987	UDP glucuronosyltransferase 5 family, polypeptide G1 [Source:ZFIN;Acc:ZDB-GENE-080305-10]
ENSDARG00000041304	425.27	283.064	506.059	423.68	252.868	529.923	557.318	-0.042485	0.166772	0.0648463	0.798994	0.965521	trak1a	protein_coding	16	5786770	5873866	trafficking protein, kinesin binding 1a [Source:ZFIN;Acc:ZDB-GENE-100922-182]
ENSDARG00000103670	321.857	271.534	241.797	277.471	263.723	275.265	381.07	-0.0459302	0.18039	0.0648296	0.799019	0.965521	cmc1	protein_coding	16	55105545	55122886	C-x(9)-C motif containing 1 [Source:ZFIN;Acc:ZDB-GENE-040426-2626]
ENSDARG00000083272	0	0	1.18238	0	0.638556	0	0.419986	-0.841133	4.02691	0.0647817	0.799092	1	dre-mir-217	miRNA	22	28779715	28779812	dre-mir-217 [Source:miRBase;Acc:MI0001383]
ENSDARG00000094626	0	0	1.18238	0	0.638556	0	0.419986	-0.841133	4.02691	0.0647817	0.799092	1	taar16b	protein_coding	10	40588802	40589776	trace amine associated receptor 16b [Source:ZFIN;Acc:ZDB-GENE-100514-2]
ENSDARG00000095479	0	0	1.18238	0	0.638556	0	0.419986	-0.841133	4.02691	0.0647817	0.799092	1	CR933734.3	processed_transcript	9	19861310	19863679
ENSDARG00000096522	0	0	1.18238	0	0.638556	0	0.419986	-0.841133	4.02691	0.0647817	0.799092	1	si:ch211-176g6.1	protein_coding	12	638435	639945	si:ch211-176g6.1 [Source:ZFIN;Acc:ZDB-GENE-121214-106]
ENSDARG00000097075	0	0	1.18238	0	0.638556	0	0.419986	-0.841133	4.02691	0.0647817	0.799092	1	CU855801.1	lincRNA	3	8297757	8298559
ENSDARG00000099575	0	0	1.18238	0	0.638556	0	0.419986	-0.841133	4.02691	0.0647817	0.799092	1	CU929203.1	lincRNA	24	12129726	12132445
ENSDARG00000093116	0.580969	0.576506	1.18238	0.649815	0	1.47201	1.02357	-0.481109	2.04983	0.0647536	0.799135	1	si:dkeyp-122a9.2	protein_coding	22	14350839	14361022	si:dkeyp-122a9.2 [Source:ZFIN;Acc:ZDB-GENE-060503-745]
ENSDARG00000019299	337.543	515.396	378.953	334.005	479.555	390.082	561.999	-0.0379637	0.149166	0.0647525	0.799136	0.965521	znf687b	protein_coding	19	7819480	7832439	zinc finger protein 687b [Source:ZFIN;Acc:ZDB-GENE-041111-214]
ENSDARG00000109319	25.5627	27.0958	15.371	21.4439	41.5061	15.4561	33.8623	0.112534	0.439797	0.0647206	0.799185	0.965521	znf1030	protein_coding	4	69577362	69651620	zinc finger protein 1030 [Source:ZFIN;Acc:ZDB-GENE-110913-176]
ENSDARG00000113899	926.065	613.402	726.573	805.771	690.917	840.516	1061.48	0.0398984	0.156762	0.0647119	0.799198	0.965521	zgc:77650	protein_coding	18	7553950	7566105	zgc:77650 [Source:ZFIN;Acc:ZDB-GENE-030131-6151]
ENSDARG00000037919	1261.28	1241.22	1337.86	1114.43	1344.8	1325.54	1758.57	-0.0348459	0.136898	0.0646855	0.799238	0.965521	rbbp6	protein_coding	3	35406395	35421194	retinoblastoma binding protein 6 [Source:ZFIN;Acc:ZDB-GENE-040930-5]
ENSDARG00000079610	1028.9	1016.38	1195.98	1098.19	1074.05	1014.21	1482.44	-0.0344718	0.135501	0.0646753	0.799253	0.965521	akap9	protein_coding	19	551963	586300	A kinase (PRKA) anchor protein 9 [Source:ZFIN;Acc:ZDB-GENE-030131-7276]
ENSDARG00000068624	155.7	149.891	174.401	165.053	139.205	165.601	218.974	-0.0453107	0.178163	0.0646742	0.799255	0.965521	si:dkey-27p18.5	protein_coding	5	22465086	22501663	si:dkey-27p18.5 [Source:ZFIN;Acc:ZDB-GENE-060531-133]
ENSDARG00000077845	4.06679	4.03554	4.72953	13.6461	1.27711	3.68002	7.24039	0.252914	0.953363	0.0646648	0.799269	1	si:ch211-67f13.7	protein_coding	13	35955562	35961435	si:ch211-67f13.7 [Source:ZFIN;Acc:ZDB-GENE-090313-126]
ENSDARG00000063197	471.166	526.35	610.7	497.109	481.471	599.107	734.215	-0.0422781	0.166238	0.0646533	0.799287	0.965521	golga2	protein_coding	5	1432074	1487262	golgin A2 [Source:ZFIN;Acc:ZDB-GENE-081030-1]
ENSDARG00000110619	1.16194	0.576506	0.591191	0.649815	0	1.47201	1.02329	-0.480587	2.04992	0.0646137	0.799347	1	FO905027.1	protein_coding	1	56413733	56419277
ENSDARG00000095864	1.16194	2.88253	1.18238	1.29963	1.91567	0.736004	2.12239	-0.356203	1.40109	0.0646103	0.799352	1	ftr59	protein_coding	23	6845635	6852296	finTRIM family, member 59 [Source:ZFIN;Acc:ZDB-GENE-090508-4]
ENSDARG00000022203	323.019	369.54	248.891	315.16	341.627	258.337	428.663	-0.0473349	0.18625	0.0645885	0.799385	0.965521	gtf2ird1	protein_coding	5	59494079	59550943	GTF2I repeat domain containing 1 [Source:ZFIN;Acc:ZDB-GENE-010328-18]
ENSDARG00000071152	249.817	254.816	203.961	285.269	285.434	175.169	335.88	0.0589896	0.232129	0.0645533	0.799439	0.965521	pick1	protein_coding	3	3610140	3634849	protein interacting with prkca 1 [Source:ZFIN;Acc:ZDB-GENE-061013-283]
ENSDARG00000109558	1.16194	0	0	0	0.638556	0	0.419428	-0.838635	4.02712	0.0645366	0.799464	1	BX571954.3	processed_transcript	4	52956204	52957130
ENSDARG00000055837	1278.71	1249.29	1258.65	1285.98	1302.01	1145.96	1735.17	-0.0324094	0.12755	0.0645281	0.799477	0.965521	arhgef1b	protein_coding	16	26140895	26232411	Rho guanine nucleotide exchange factor (GEF) 1b [Source:ZFIN;Acc:ZDB-GENE-060616-136]
ENSDARG00000062585	142.338	127.984	134.791	154.656	132.181	135.425	190.821	0.0483268	0.190273	0.0645189	0.799491	0.965521	brat1	protein_coding	1	11670879	11689525	BRCA1-associated ATM activator 1 [Source:ZFIN;Acc:ZDB-GENE-060421-6989]
ENSDARG00000022952	280.608	452.557	312.149	311.262	437.411	274.529	477.604	-0.0385942	0.151974	0.0645008	0.799519	0.965521	zgc:66448	protein_coding	16	25107344	25115472	zgc:66448 [Source:ZFIN;Acc:ZDB-GENE-030131-5612]
ENSDARG00000079624	489.757	600.142	451.079	462.019	592.58	463.682	706.118	-0.0339254	0.133639	0.0644428	0.799607	0.965521	amer1	protein_coding	5	22011575	22019061	APC membrane recruitment protein 1 [Source:ZFIN;Acc:ZDB-GENE-070719-2]
ENSDARG00000097158	0	1.72952	2.95595	0.649815	1.91567	3.68002	2.50834	0.398148	1.56419	0.0644356	0.799618	1	BX294100.1	lincRNA	12	39444747	39447630
ENSDARG00000063001	21.4959	17.2952	13.0062	12.3465	22.988	13.9841	23.3645	-0.125749	0.492744	0.064333	0.799774	1	atp8a1	protein_coding	14	44860335	44963865	ATPase phospholipid transporting 8A1 [Source:ZFIN;Acc:ZDB-GENE-060929-36]
ENSDARG00000060085	58.6779	81.8638	53.7984	69.5302	76.6267	56.6723	91.6785	0.0651614	0.256837	0.0643309	0.799777	0.965521	kcnq3	protein_coding	2	43001512	43083755	potassium voltage-gated channel, KQT-like subfamily, member 3 [Source:ZFIN;Acc:ZDB-GENE-070912-301]
ENSDARG00000039657	0.580969	1.15301	1.18238	1.29963	0.638556	2.20801	1.62198	0.407766	1.57722	0.0643301	0.799779	1	fank1	protein_coding	12	45132906	45149516	fibronectin type III and ankyrin repeat domains 1 [Source:ZFIN;Acc:ZDB-GENE-130613-3]
ENSDARG00000043339	101.089	104.348	112.917	97.4723	125.795	111.137	150.555	0.0541975	0.213479	0.0643095	0.79981	0.965521	abraxas1	protein_coding	21	19319804	19329076	abraxas 1, BRCA1 A complex subunit [Source:ZFIN;Acc:ZDB-GENE-041010-70]
ENSDARG00000095111	2.32388	2.88253	1.77357	2.59926	0.638556	2.94401	3.0311	-0.320301	1.22117	0.0642988	0.799826	1	si:dkey-192k22.2	protein_coding	1	18550864	18563321	si:dkey-192k22.2 [Source:ZFIN;Acc:ZDB-GENE-090313-219]
ENSDARG00000091317	392.154	712.561	322.199	419.781	690.279	348.866	666.851	0.0422619	0.166656	0.0642904	0.799839	0.965521	hunk	protein_coding	10	33614377	33621739	hormonally up-regulated Neu-associated kinase [Source:ZFIN;Acc:ZDB-GENE-050309-240]
ENSDARG00000097211	12.2004	12.6831	14.7798	14.9458	15.3253	13.2481	19.1836	0.124146	0.489485	0.0642745	0.799863	1	CR381647.1	lincRNA	23	17782508	17783044
ENSDARG00000035553	30.2104	8.64759	35.4714	25.3428	9.57833	33.1202	32.7536	-0.10234	0.403425	0.0642522	0.799897	0.965521	cx27.5	protein_coding	5	23622177	23628166	connexin 27.5 [Source:ZFIN;Acc:ZDB-GENE-010619-2]
ENSDARG00000102948	79.5928	53.615	108.779	94.2232	65.7712	90.5284	113.449	0.0634393	0.250054	0.0642385	0.799918	0.965521	crb3a	protein_coding	3	49521106	49548229	crumbs homolog 3a [Source:ZFIN;Acc:ZDB-GENE-060610-2]
ENSDARG00000088207	0.580969	0	0.591191	1.29963	0	0.736004	0.736879	0.605969	2.48676	0.064173	0.800018	1	rce1b	protein_coding	21	26514603	26520629	Ras converting CAAX endopeptidase 1b [Source:ZFIN;Acc:ZDB-GENE-091204-277]
ENSDARG00000109803	0.580969	0	0.591191	1.29963	0	0.736004	0.736879	0.605969	2.48676	0.064173	0.800018	1	CR936457.1	protein_coding	25	25653066	25689349
ENSDARG00000092376	10.4574	6.91807	14.1886	12.9963	9.57833	11.7761	15.1856	0.1407	0.554645	0.0641589	0.800039	1	dlgap2b	protein_coding	20	14258545	14321359	discs, large (Drosophila) homolog-associated protein 2b [Source:ZFIN;Acc:ZDB-GENE-040724-191]
ENSDARG00000076998	31.3723	18.4482	31.9243	46.1369	21.7109	19.8721	39.0892	0.109681	0.433123	0.0641425	0.800064	0.965521	si:ch73-92i20.1	protein_coding	5	21922534	21932191	si:ch73-92i20.1 [Source:ZFIN;Acc:ZDB-GENE-070705-270]
ENSDARG00000037503	1219.45	1554.26	1405.85	1339.92	1681.32	1299.78	1961.36	0.0318973	0.125944	0.064114	0.800108	0.965521	thoc2	protein_coding	14	12391871	12486627	THO complex 2 [Source:ZFIN;Acc:ZDB-GENE-030616-54]
ENSDARG00000004447	9.29551	17.2952	5.91191	12.9963	10.2169	11.0401	15.4037	0.156038	0.606541	0.0640706	0.800174	1	aplnr2	protein_coding	7	38685545	38689562	apelin receptor 2 [Source:ZFIN;Acc:ZDB-GENE-030131-4347]
ENSDARG00000077053	440.375	609.943	422.701	498.408	514.676	494.594	687.617	0.0396715	0.156474	0.064019	0.800253	0.965521	ppfia3	protein_coding	3	30044011	30123113	protein tyrosine phosphatase, receptor type, f polypeptide (PTPRF), interacting protein (liprin), alpha 3 [Source:ZFIN;Acc:ZDB-GENE-100311-3]
ENSDARG00000044203	132.461	133.749	115.282	128.014	135.374	134.689	179.822	0.0490093	0.193691	0.0640154	0.800258	0.965521	sumf1	protein_coding	6	39913853	39920105	sulfatase modifying factor 1 [Source:ZFIN;Acc:ZDB-GENE-060421-3113]
ENSDARG00000036100	344.515	431.226	345.255	341.803	443.158	320.898	514.021	-0.0360477	0.142465	0.0640052	0.800274	0.965521	eya3	protein_coding	19	24891747	24917208	EYA transcriptional coactivator and phosphatase 3 [Source:ZFIN;Acc:ZDB-GENE-060503-864]
ENSDARG00000045802	199.273	214.46	172.628	152.707	261.169	170.017	270.229	-0.0507208	0.199893	0.0640027	0.800278	0.965521	hapln3	protein_coding	25	19201231	19205875	hyaluronan and proteoglycan link protein 3 [Source:ZFIN;Acc:ZDB-GENE-040426-2089]
ENSDARG00000088981	67.3925	25.9428	53.7984	67.5808	35.1206	48.5762	68.8017	0.0800905	0.316013	0.0640022	0.800279	0.965521	tmem220	protein_coding	3	10637330	10641880	transmembrane protein 220 [Source:ZFIN;Acc:ZDB-GENE-131121-194]
ENSDARG00000100700	73.7831	58.8036	105.823	87.0753	68.964	69.1843	106.884	-0.0696994	0.27508	0.0639675	0.800332	0.965521	CABZ01066725.1	protein_coding	2	55751966	55779927	epidermal growth factor receptor pathway substrate 15-like 1b [Source:NCBI gene;Acc:100329948]
ENSDARG00000097015	1.74291	4.61205	0	2.59926	0.638556	0	2.22302	-0.523789	1.88825	0.063954	0.800352	1	FP016018.2	lincRNA	3	58623923	58624902
ENSDARG00000114023	5.80969	4.61205	4.13833	4.54871	4.46989	8.09604	7.2943	0.199929	0.789391	0.0639535	0.800353	1	CU914780.1	protein_coding	22	344763	355286
ENSDARG00000102335	188.815	181.023	172.036	195.594	165.386	168.545	247.157	-0.0459383	0.181683	0.0639265	0.800394	0.965521	ano1	protein_coding	7	54323944	54430505	anoctamin 1, calcium activated chloride channel [Source:ZFIN;Acc:ZDB-GENE-121127-3]
ENSDARG00000041375	10.4574	8.64759	11.2326	16.8952	8.93978	8.09604	14.8233	0.149117	0.589957	0.0639255	0.800396	1	si:ch211-57i17.5	protein_coding	20	46765733	46773258	si:ch211-57i17.5 [Source:ZFIN;Acc:ZDB-GENE-041014-39]
ENSDARG00000096602	58.6779	72.6397	33.6979	51.3354	98.9761	35.3282	81.1006	0.0866911	0.341748	0.0639198	0.800404	0.965521	si:ch1073-357b18.4	protein_coding	12	52468	54375	si:ch1073-357b18.4 [Source:ZFIN;Acc:ZDB-GENE-121214-213]
ENSDARG00000007630	142.918	184.482	170.263	146.208	182.627	157.505	226.998	-0.045994	0.181972	0.0638753	0.800473	0.965521	mkrn2	protein_coding	11	543365	575786	makorin, ring finger protein, 2 [Source:ZFIN;Acc:ZDB-GENE-020213-2]
ENSDARG00000104416	6.39066	6.91807	8.86786	6.49815	8.30122	10.3041	10.8902	0.164673	0.651291	0.0638351	0.800534	1	si:dkey-16p6.1	protein_coding	4	60428812	60448299	si:dkey-16p6.1 [Source:ZFIN;Acc:ZDB-GENE-081103-43]
ENSDARG00000061797	48.2205	23.6367	49.66	68.2306	19.1567	29.4401	54.9498	-0.101079	0.399968	0.0638331	0.800537	0.965521	zgc:154006	protein_coding	2	24386453	24403153	zgc:154006 [Source:ZFIN;Acc:ZDB-GENE-061013-134]
ENSDARG00000042840	287.58	422.002	362.991	362.597	342.266	406.274	503.333	0.0475843	0.187758	0.0638283	0.800544	0.965521	eml1	protein_coding	17	30976484	31082381	echinoderm microtubule associated protein like 1 [Source:ZFIN;Acc:ZDB-GENE-060929-156]
ENSDARG00000007867	2196.06	1642.46	2326.34	1898.11	1598.3	2980.81	2910.69	0.0462721	0.183122	0.0638179	0.80056	0.965521	dazap2	protein_coding	23	33718602	33729552	DAZ associated protein 2 [Source:ZFIN;Acc:ZDB-GENE-030131-3036]
ENSDARG00000100793	57.516	62.8391	41.9745	48.0863	78.5423	48.5762	77.957	0.0726319	0.2871	0.063804	0.800582	0.965521	CR450785.1	protein_coding	4	32156734	32190844
ENSDARG00000057598	274.799	246.744	260.124	255.377	197.952	385.666	373.176	0.0560376	0.221102	0.0637662	0.800639	0.965521	s100b	protein_coding	22	13846130	13857729	S100 calcium binding protein, beta (neural) [Source:ZFIN;Acc:ZDB-GENE-040718-290]
ENSDARG00000060865	56.354	69.1807	68.5781	69.5302	70.2411	46.3682	87.7693	-0.0715157	0.283292	0.0637371	0.800684	0.965521	scai	protein_coding	5	31995683	32046297	suppressor of cancer cell invasion [Source:ZFIN;Acc:ZDB-GENE-060526-57]
ENSDARG00000103967	1.16194	2.88253	1.77357	1.29963	3.83133	2.20801	3.03694	0.300137	1.18796	0.063682	0.800768	1	CU062501.2	lincRNA	11	6460694	6512642
ENSDARG00000051880	91.7932	70.9102	70.3517	79.2775	80.458	85.3764	110.293	0.0616079	0.244209	0.0635918	0.800907	0.965648	kcnj11	protein_coding	25	22853718	22854863	potassium inwardly-rectifying channel, subfamily J, member 11 [Source:ZFIN;Acc:ZDB-GENE-060308-2]
ENSDARG00000096946	1.74291	1.15301	0	1.29963	0.638556	0	1.12142	-0.566851	2.24703	0.063585	0.800917	1	BX897682.1	processed_transcript	3	52215045	52217251
ENSDARG00000069481	7.5526	9.22409	11.2326	9.74723	4.46989	12.5121	12.5958	-0.162881	0.639519	0.063513	0.801027	1	ghrh	protein_coding	11	15345654	15435495	growth hormone releasing hormone [Source:ZFIN;Acc:ZDB-GENE-070426-1]
ENSDARG00000055784	790.699	549.986	738.988	764.183	557.459	723.492	950.946	-0.0326911	0.129717	0.0635062	0.801038	0.965648	ptpn3	protein_coding	16	26547152	26600624	protein tyrosine phosphatase, non-receptor type 3 [Source:ZFIN;Acc:ZDB-GENE-030131-2934]
ENSDARG00000089831	22.0768	23.6367	20.6917	23.3934	28.735	19.8721	31.9473	0.0982766	0.389787	0.0634884	0.801065	0.965648	si:dkey-207m2.4	protein_coding	4	40554704	40589579	si:dkey-207m2.4 [Source:ZFIN;Acc:ZDB-GENE-081103-58]
ENSDARG00000021607	610.018	629.544	588.235	614.725	598.965	588.067	837.259	-0.0323164	0.128262	0.0634812	0.801076	0.965648	negr1	protein_coding	6	36942966	37164417	neuronal growth regulator 1 [Source:ZFIN;Acc:ZDB-GENE-040822-27]
ENSDARG00000092507	59.2589	68.0277	77.446	48.0863	93.8677	79.4884	98.276	0.0772273	0.305464	0.0634145	0.801178	0.965648	znf1013	protein_coding	15	638457	643471	zinc finger protein 1013 [Source:ZFIN;Acc:ZDB-GENE-131126-19]
ENSDARG00000086523	359.039	329.761	343.482	322.308	343.543	348.866	472.142	-0.0368868	0.146458	0.0633973	0.801205	0.965648	ch25hl3	protein_coding	5	35463688	35508088	cholesterol 25-hydroxylase like 3 [Source:ZFIN;Acc:ZDB-GENE-180119-1]
ENSDARG00000009484	3310.94	3177.7	3103.75	2552.47	3355.61	3522.51	4387.24	-0.0397792	0.157963	0.063357	0.801267	0.965648	arf1	protein_coding	2	3062737	3077027	ADP-ribosylation factor 1 [Source:ZFIN;Acc:ZDB-GENE-010724-5]
ENSDARG00000055344	202.177	141.244	171.445	220.937	158.362	156.769	242.437	0.0542685	0.215592	0.0633405	0.801292	0.965648	mipep	protein_coding	15	8192715	8235529	mitochondrial intermediate peptidase [Source:ZFIN;Acc:ZDB-GENE-060503-662]
ENSDARG00000061444	11.6194	11.5301	9.45905	17.545	12.1326	6.62403	15.9144	0.15136	0.601714	0.0633368	0.801298	1	ugt5c1	protein_coding	18	40460130	40461725	UDP glucuronosyltransferase 5 family, polypeptide C1 [Source:ZFIN;Acc:ZDB-GENE-050419-68]
ENSDARG00000071230	121.423	102.618	87.4962	104.62	103.446	93.4725	141.505	-0.0594201	0.236108	0.0633286	0.80131	0.965648	lrfn5a	protein_coding	17	13664442	13780499	leucine rich repeat and fibronectin type III domain containing 5a [Source:ZFIN;Acc:ZDB-GENE-080327-17]
ENSDARG00000097744	1.16194	0.576506	0	1.29963	0	0	0.7037	-0.664052	2.99064	0.0633149	0.801331	1	CU861501.1	lincRNA	15	17214062	17220226
ENSDARG00000042659	79.0118	84.1698	62.6662	53.9347	111.109	61.0883	104.422	-0.0703492	0.27806	0.0633124	0.801335	0.965648	thyn1	protein_coding	15	19331159	19334448	thymocyte nuclear protein 1 [Source:ZFIN;Acc:ZDB-GENE-040426-1585]
ENSDARG00000020187	1608.7	1119	1460.24	1358.76	1312.87	1627.3	1956.45	0.0368219	0.146223	0.0632794	0.801386	0.965648	zgc:92027	protein_coding	6	13993500	14010554	zgc:92027 [Source:ZFIN;Acc:ZDB-GENE-040930-3]
ENSDARG00000096618	1.16194	0	0.591191	0.649815	0.638556	0.736004	0.87134	0.529443	2.17393	0.063279	0.801386	1	BX000534.2	unprocessed_pseudogene	12	16997206	16998442
ENSDARG00000097466	1.16194	0	0.591191	0.649815	0.638556	0.736004	0.87134	0.529443	2.17393	0.063279	0.801386	1	CU207343.2	antisense	19	42962095	42983687
ENSDARG00000104732	108.641	23.6367	92.2257	119.566	21.0723	78.0164	102.068	-0.0723819	0.287833	0.0632591	0.801417	0.965648	mlycd	protein_coding	18	14233553	14274803	malonyl-CoA decarboxylase [Source:ZFIN;Acc:ZDB-GENE-070410-120]
ENSDARG00000040158	2541.16	2468.02	2740.17	2436.81	2516.55	3052.94	3631.53	0.0337929	0.134416	0.0632004	0.801507	0.965694	cdc42l	protein_coding	16	31815244	31824525	cell division cycle 42, like [Source:ZFIN;Acc:ZDB-GENE-030131-6069]
ENSDARG00000087645	122.004	54.1915	162.577	118.266	47.8917	167.809	154.699	-0.0620281	0.246798	0.0631204	0.80163	0.965724	znf1064	protein_coding	4	48930297	48957129	zinc finger protein 1064 [Source:ZFIN;Acc:ZDB-GENE-110913-175]
ENSDARG00000116992	27.3056	29.9783	19.5093	22.7435	31.9278	18.4001	34.6261	-0.0990628	0.394115	0.0631042	0.801655	0.965724	znf1051	protein_coding	4	38001640	38008033	zinc finger protein 1051 [Source:ZFIN;Acc:ZDB-GENE-080218-22]
ENSDARG00000091001	138.852	141.82	137.747	149.458	127.073	131.745	190.68	-0.0479486	0.190929	0.06305	0.801739	0.965724	mycbp	protein_coding	17	53438795	53440284	c-myc binding protein [Source:ZFIN;Acc:ZDB-GENE-060331-97]
ENSDARG00000059919	101.67	104.924	69.7605	108.519	112.386	71.3923	131.338	0.0693928	0.276405	0.063048	0.801742	0.965724	zgc:162613	protein_coding	3	32862730	32870055	zgc:162613 [Source:ZFIN;Acc:ZDB-GENE-070410-89]
ENSDARG00000039913	749.451	894.16	847.176	661.512	966.134	833.156	1142.27	-0.0385613	0.15354	0.0629837	0.801841	0.96578	tmem147	protein_coding	16	45019449	45042236	transmembrane protein 147 [Source:ZFIN;Acc:ZDB-GENE-040718-187]
ENSDARG00000110769	4.06679	8.64759	4.72953	3.89889	8.30122	7.36004	8.53477	0.186351	0.741507	0.0629442	0.801902	1	znf1098	protein_coding	4	63466876	63769637	zinc finger protein 1098 [Source:ZFIN;Acc:ZDB-GENE-110914-13]
ENSDARG00000068974	9.87648	25.3663	22.4652	25.3428	25.5422	11.7761	27.7837	0.130427	0.520361	0.0628363	0.802068	1	lim2.1	protein_coding	10	29896275	29903165	lens intrinsic membrane protein 2.1 [Source:ZFIN;Acc:ZDB-GENE-050522-398]
ENSDARG00000056334	63.9066	74.3692	67.9869	57.8336	83.6508	59.6163	94.0258	-0.0623428	0.248424	0.0628259	0.802084	0.965891	mlh3	protein_coding	23	24589633	24598877	mutL homolog 3 (E. coli) [Source:ZFIN;Acc:ZDB-GENE-060810-45]
ENSDARG00000093465	0.580969	1.15301	1.18238	1.29963	1.91567	0.736004	1.58562	0.397289	1.58172	0.0628246	0.802086	1	si:ch73-7i4.3	protein_coding	9	28685853	28687484	si:ch73-7i4.3 [Source:ZFIN;Acc:ZDB-GENE-100922-62]
ENSDARG00000038780	562.959	669.323	876.736	499.708	719.652	822.852	956.531	-0.0593911	0.236735	0.0628222	0.80209	0.965891	ubtfl	protein_coding	2	32357226	32387441	upstream binding transcription factor, like [Source:ZFIN;Acc:ZDB-GENE-040426-1159]
ENSDARG00000019728	955.695	1207.2	924.031	959.777	1274.56	950.181	1447.49	0.0296183	0.118159	0.0628221	0.80209	0.965891	bmpr1aa	protein_coding	13	22555342	22619790	bone morphogenetic protein receptor, type IAa [Source:ZFIN;Acc:ZDB-GENE-000502-1]
ENSDARG00000071494	1.16194	1.15301	0	1.94945	1.27711	0	1.28394	0.53231	2.11987	0.0627783	0.802157	1	fshr	protein_coding	12	24738962	24770190	follicle stimulating hormone receptor [Source:ZFIN;Acc:ZDB-GENE-020423-5]
ENSDARG00000096699	1.16194	1.15301	0	1.94945	1.27711	0	1.28394	0.53231	2.11987	0.0627783	0.802157	1	AL928920.2	antisense	20	43345882	43389320
ENSDARG00000040302	8.71454	10.3771	17.7357	5.84834	12.7711	14.7201	16.1609	-0.158395	0.629	0.0627747	0.802163	1	osgin2	protein_coding	16	23880004	23885482	oxidative stress induced growth inhibitor family member 2 [Source:ZFIN;Acc:ZDB-GENE-081028-57]
ENSDARG00000078233	1568.62	1408.98	1739.28	1503.67	1524.23	1835.59	2208.11	0.0341851	0.136432	0.0627576	0.802189	0.965947	ctnnd1	protein_coding	1	44173245	44229065	catenin (cadherin-associated protein), delta 1 [Source:ZFIN;Acc:ZDB-GENE-110208-9]
ENSDARG00000105320	2.32388	4.03554	2.95595	1.94945	1.91567	8.09604	4.88428	0.272149	1.05534	0.0627528	0.802197	1	AL590151.2	antisense	14	32887808	32907751
ENSDARG00000059410	0.580969	1.15301	1.18238	0	0.638556	1.47201	1.15632	-0.495922	1.97279	0.0627019	0.802275	1	ccr12b.1	protein_coding	24	260902	261906	chemokine (C-C motif) receptor 12b, tandem duplicate 1 [Source:ZFIN;Acc:ZDB-GENE-090420-5]
ENSDARG00000069147	69.1354	88.7819	67.9869	76.6782	97.0604	64.0323	107.043	0.0590718	0.235993	0.0626569	0.802345	0.966072	pex11b	protein_coding	19	24068223	24075097	peroxisomal biogenesis factor 11 beta [Source:ZFIN;Acc:ZDB-GENE-060825-289]
ENSDARG00000025866	15.6862	14.4126	26.6036	12.3465	19.7952	19.8721	25.0541	-0.125222	0.496918	0.0626151	0.802409	1	ankdd1b	protein_coding	5	45918680	45938325	ankyrin repeat and death domain containing 1B [Source:ZFIN;Acc:ZDB-GENE-060526-136]
ENSDARG00000059850	16.2671	21.3307	17.7357	19.4945	12.1326	20.6081	24.7878	-0.116815	0.463301	0.0625739	0.802473	1	slc35f3b	protein_coding	13	39346298	39399967	solute carrier family 35, member F3b [Source:ZFIN;Acc:ZDB-GENE-090312-118]
ENSDARG00000033382	1.74291	2.88253	5.91191	3.89889	1.27711	4.41602	4.62669	-0.2614	1.03604	0.0625665	0.802485	1	grifin	protein_coding	3	41784542	41795917	galectin-related inter-fiber protein [Source:ZFIN;Acc:ZDB-GENE-040801-163]
ENSDARG00000101254	15.1052	9.22409	13.5974	11.0469	10.8554	12.5121	16.6838	-0.132051	0.526851	0.0625478	0.802513	1	BX649411.1	lincRNA	4	7650003	7652981
ENSDARG00000097052	1.74291	0	0	0	0	0.736004	0.573077	-0.835616	3.7616	0.062547	0.802515	1	FP236594.1	antisense	9	3153726	3154286
ENSDARG00000100902	1.74291	0	0	0	0	0.736004	0.573077	-0.835616	3.7616	0.062547	0.802515	1	FP085399.1	antisense	16	45203090	45206236
ENSDARG00000101847	1.74291	0	0	0	0	0.736004	0.573077	-0.835616	3.7616	0.062547	0.802515	1	BX088718.1	antisense	14	4160855	4163421
ENSDARG00000003486	2001.44	2256.44	1979.31	1991.03	2190.25	2230.09	2917.12	0.0293131	0.117193	0.0625451	0.802518	0.966164	ppp1caa	protein_coding	3	30888126	30909487	protein phosphatase 1, catalytic subunit, alpha isozyme a [Source:ZFIN;Acc:ZDB-GENE-040516-3]
ENSDARG00000101043	6918.77	4361.27	5327.22	7526.16	5127.6	4561.01	7805.15	0.0540175	0.215789	0.0625396	0.802526	0.966164	ppl	protein_coding	3	36459790	36481986	periplakin [Source:ZFIN;Acc:ZDB-GENE-041008-196]
ENSDARG00000056551	4.64776	4.61205	1.77357	2.59926	7.66267	3.68002	5.77431	0.231898	0.921572	0.0625178	0.80256	1	slc22a13a	protein_coding	2	23731194	23745290	solute carrier family 22 member 13a [Source:ZFIN;Acc:ZDB-GENE-070912-473]
ENSDARG00000091901	2.90485	2.30602	0.591191	1.94945	1.91567	0.736004	2.40879	-0.346011	1.38506	0.0625151	0.802564	1	CR388209.1	lincRNA	20	8794502	8835094
ENSDARG00000045401	778.499	1310.97	866.094	902.594	1317.34	814.02	1382.9	0.0322463	0.129089	0.0624016	0.80274	0.966323	mllt10	protein_coding	24	17140938	17216312	MLLT10, histone lysine methyltransferase DOT1L cofactor [Source:ZFIN;Acc:ZDB-GENE-041114-176]
ENSDARG00000101736	2.32388	3.45903	5.32072	3.89889	1.27711	5.15203	4.92684	-0.25112	0.991516	0.0622648	0.802952	1	CABZ01113816.1	protein_coding	KN150141.1	16513	17105
ENSDARG00000086848	130.718	130.867	157.257	122.815	134.097	183.265	197.892	0.0562561	0.225407	0.06226	0.802959	0.966323	atad3	protein_coding	22	5156	7050	ATPase family, AAA domain containing 3 [Source:ZFIN;Acc:ZDB-GENE-040426-1826]
ENSDARG00000055295	28.4675	29.9783	42.5657	31.841	26.8193	37.5362	45.4296	-0.0875121	0.350679	0.0622558	0.802965	0.966323	cyb561d1	protein_coding	11	36408636	36415700	cytochrome b561 family, member D1 [Source:ZFIN;Acc:ZDB-GENE-040912-157]
ENSDARG00000097982	2.32388	1.15301	1.18238	4.54871	0.638556	1.47201	2.60921	0.338621	1.34053	0.0622193	0.803022	1	BX005375.1	antisense	17	20251491	20396802
ENSDARG00000036159	9.87648	4.03554	7.68548	7.79778	5.747	10.3041	10.4678	0.165378	0.661994	0.0621955	0.803059	1	trhrb	protein_coding	19	22727940	22731812	thyrotropin-releasing hormone receptor b [Source:ZFIN;Acc:ZDB-GENE-060503-382]
ENSDARG00000095297	1.74291	0.576506	0.591191	1.29963	0	1.47201	1.30825	-0.434114	1.86597	0.0621931	0.803063	1	adgre17	protein_coding	1	55723870	55728458	adhesion G protein-coupled receptor E17 [Source:ZFIN;Acc:ZDB-GENE-090313-151]
ENSDARG00000095282	2.32388	1.15301	5.32072	6.49815	1.27711	2.94401	4.48976	0.262478	1.05275	0.0621898	0.803068	1	BX950187.1	lincRNA	5	44372168	44374004
ENSDARG00000068192	131.299	157.963	111.735	163.753	153.892	101.568	189.384	0.0615761	0.246919	0.0621865	0.803073	0.966323	taf4a	protein_coding	11	20887446	20988238	TAF4A RNA polymerase II, TATA box binding protein (TBP)-associated factor [Source:ZFIN;Acc:ZDB-GENE-131127-579]
ENSDARG00000111651	79.0118	94.5469	306.828	75.3786	119.41	361.378	237.758	0.218363	0.874825	0.0621858	0.803074	0.966323	CR956623.1	protein_coding	2	9961868	10014821
ENSDARG00000067730	20.3339	20.1777	15.371	14.9458	19.7952	17.6641	24.9943	-0.109837	0.440372	0.0621795	0.803084	1	trpc6b	protein_coding	18	41768357	41808741	transient receptor potential cation channel, subfamily C, member 6b [Source:ZFIN;Acc:ZDB-GENE-081030-19]
ENSDARG00000023583	350.906	236.944	349.985	365.196	225.41	334.146	429.265	-0.0370514	0.148606	0.0621676	0.803102	0.966323	coq9	protein_coding	25	14381405	14398281	coenzyme Q9 homolog (S. cerevisiae) [Source:ZFIN;Acc:ZDB-GENE-061207-37]
ENSDARG00000045947	932.456	876.865	952.408	732.342	1061.28	929.573	1265.35	-0.0422342	0.168927	0.0621407	0.803144	0.966323	hrc	protein_coding	12	4377624	4388704	histidine rich calcium binding protein [Source:ZFIN;Acc:ZDB-GENE-041008-189]
ENSDARG00000044943	1148.58	1124.19	1166.42	1337.97	968.05	1089.29	1576.09	-0.0372126	0.149204	0.0621024	0.803203	0.966323	npepps	protein_coding	11	12108355	12158412	aminopeptidase puromycin sensitive [Source:ZFIN;Acc:ZDB-GENE-060524-3]
ENSDARG00000062661	9.29551	65.1451	7.09429	18.8446	19.1567	18.4001	31.8689	0.168744	0.621411	0.0621013	0.803205	0.966323	abca4b	protein_coding	2	15203322	15294707	ATP-binding cassette, sub-family A (ABC1), member 4b [Source:ZFIN;Acc:ZDB-GENE-050517-4]
ENSDARG00000030239	98.1838	114.725	92.2257	111.768	116.217	66.2403	138.429	-0.0659477	0.264671	0.0620954	0.803214	0.966323	dennd6aa	protein_coding	11	42422371	42459902	DENN/MADD domain containing 6Aa [Source:ZFIN;Acc:ZDB-GENE-041010-63]
ENSDARG00000062190	410.164	322.267	282.589	397.037	277.133	319.426	463.425	-0.0520356	0.208836	0.0620083	0.80335	0.966323	PDE3B	protein_coding	7	27700274	27798509	si:ch211-79e4.4 [Source:ZFIN;Acc:ZDB-GENE-160728-20]
ENSDARG00000060482	20.9149	33.4373	49.0688	41.5882	17.8796	42.6882	47.2947	-0.112521	0.446528	0.0620054	0.803354	0.966323	mid1	protein_coding	9	53909566	54001502	midline 1 [Source:ZFIN;Acc:ZDB-GENE-110411-205]
ENSDARG00000032933	264.922	378.764	380.136	304.763	355.037	407.01	481.785	0.0508739	0.20419	0.0619973	0.803367	0.966323	dtx2	protein_coding	5	59553636	59595597	deltex 2, E3 ubiquitin ligase [Source:ZFIN;Acc:ZDB-GENE-081022-150]
ENSDARG00000055760	267.827	398.942	428.022	252.778	497.435	339.298	503.96	-0.0595862	0.238343	0.0619809	0.803392	0.966323	srm	protein_coding	23	28718863	28727106	spermidine synthase [Source:ZFIN;Acc:ZDB-GENE-040426-1183]
ENSDARG00000095057	1.74291	4.03554	2.36476	0.649815	3.19278	5.88803	4.11104	0.290525	1.15634	0.06198	0.803393	1	si:dkey-103d23.3	protein_coding	9	15782048	15789526	si:dkey-103d23.3 [Source:ZFIN;Acc:ZDB-GENE-081104-522]
ENSDARG00000097719	4.64776	8.07108	2.95595	9.09742	3.19278	5.88803	7.80396	0.22007	0.84932	0.0619575	0.803428	1	CU469514.1	antisense	18	1151453	1158444
ENSDARG00000041173	12.7813	5.18855	19.5093	20.1443	5.10844	16.9281	18.3196	0.132044	0.530401	0.0619514	0.803438	1	adra1bb	protein_coding	14	43554490	43572769	adrenoceptor alpha 1Bb [Source:ZFIN;Acc:ZDB-GENE-041114-51]
ENSDARG00000104058	144.08	138.361	137.747	123.465	151.976	164.129	198.241	0.0504447	0.202756	0.0618522	0.803592	0.966406	si:dkey-31c13.1	protein_coding	15	11683114	11691343	si:dkey-31c13.1 [Source:ZFIN;Acc:ZDB-GENE-141222-57]
ENSDARG00000022891	838.92	847.463	831.214	787.576	811.604	886.884	1153.87	-0.0311287	0.125167	0.0618436	0.803605	0.966406	zgc:175214	protein_coding	1	49481203	49498116	zgc:175214 [Source:ZFIN;Acc:ZDB-GENE-080303-32]
ENSDARG00000097253	37.182	52.462	50.8424	62.3823	49.1688	37.5362	66.8025	0.0828828	0.333187	0.0618354	0.803618	0.966406	yeats2	protein_coding	2	44666705	44693315	YEATS domain containing 2 [Source:ZFIN;Acc:ZDB-GENE-081104-292]
ENSDARG00000095854	0.580969	0	3.54714	1.29963	1.27711	1.47201	1.87927	0.45613	1.70469	0.0618012	0.803671	1	si:dkey-42i9.16	protein_coding	22	10582222	10586191	si:dkey-42i9.16 [Source:ZFIN;Acc:ZDB-GENE-110411-212]
ENSDARG00000097108	7.5526	14.4126	13.0062	12.3465	10.8554	15.4561	16.9565	0.138905	0.555901	0.0617512	0.803749	1	BX649442.2	lincRNA	9	29682197	29707257
ENSDARG00000096684	6.39066	6.34156	4.13833	3.89889	5.10844	5.88803	7.33006	-0.194438	0.782886	0.0616219	0.803951	1	CR382372.1	lincRNA	4	29262191	29264239
ENSDARG00000042904	1633.69	1396.87	1440.73	1792.84	1266.89	1337.32	2045.77	-0.0408924	0.164712	0.0616065	0.803975	0.966762	foxo3b	protein_coding	20	32286765	32332736	forkhead box O3b [Source:ZFIN;Acc:ZDB-GENE-990708-6]
ENSDARG00000019265	167.319	297.477	148.389	174.8	273.302	143.521	278.379	-0.0456902	0.184124	0.0615778	0.804019	0.966762	zbtb39	protein_coding	23	36660750	36670369	zinc finger and BTB domain containing 39 [Source:ZFIN;Acc:ZDB-GENE-130822-1]
ENSDARG00000008019	5.80969	12.6831	4.13833	5.84834	12.1326	6.62403	10.9145	0.163412	0.658108	0.0615231	0.804105	1	mxg	protein_coding	25	19695652	19715136	myxovirus (influenza virus) resistance G [Source:ZFIN;Acc:ZDB-GENE-030721-10]
ENSDARG00000052435	341.61	503.866	364.765	404.835	493.603	345.922	566.576	0.0372346	0.150144	0.0614995	0.804141	0.966846	spred2a	protein_coding	1	51444549	51474974	sprouty-related, EVH1 domain containing 2a [Source:ZFIN;Acc:ZDB-GENE-110830-2]
ENSDARG00000097922	2.90485	1.15301	0	1.29963	1.27711	2.94401	2.20752	0.392979	1.5821	0.0614457	0.804225	1	CR385026.2	lincRNA	25	1973524	1974290
ENSDARG00000089607	1.74291	0	0.591191	0.649815	0	0.736004	0.858323	-0.525651	2.37405	0.0614156	0.804272	1	CU929037.1	protein_coding	17	49566461	49581414	gastrula zinc finger protein XlCGF7.1-like [Source:NCBI gene;Acc:101884037]
ENSDARG00000097480	1.74291	0	0.591191	0.649815	0	0.736004	0.858323	-0.525651	2.37405	0.0614156	0.804272	1	si:dkey-263j23.1	protein_coding	15	39847495	39848822	si:dkey-263j23.1 [Source:ZFIN;Acc:ZDB-GENE-131120-109]
ENSDARG00000062974	228.321	263.463	331.658	311.262	227.326	330.466	389.83	0.050264	0.202471	0.0614153	0.804273	0.966941	itga2.2	protein_coding	10	8885769	8940896	integrin, alpha 2 (CD49B, alpha 2 subunit of VLA-2 receptor), tandem duplicate 2 [Source:ZFIN;Acc:ZDB-GENE-091118-70]
ENSDARG00000079403	5.22872	5.76506	9.45905	7.14797	5.747	5.15203	8.8764	-0.179882	0.725819	0.0613971	0.804301	1	si:dkey-204l11.1	processed_transcript	5	35526757	35540896	si:dkey-204l11.1 [Source:ZFIN;Acc:ZDB-GENE-060526-247]
ENSDARG00000078476	15.6862	20.7542	20.1005	15.5956	32.5663	16.1921	27.9162	0.110118	0.441429	0.0613949	0.804305	1	znf990	protein_coding	22	9893111	9896180	zinc finger protein 990 [Source:ZFIN;Acc:ZDB-GENE-051113-232]
ENSDARG00000053995	83.0786	81.8638	96.3641	91.624	81.7351	100.832	123.413	0.0545138	0.220116	0.0613183	0.804424	0.967003	gpank1	protein_coding	1	26036123	26045584	G patch domain and ankyrin repeats 1 [Source:ZFIN;Acc:ZDB-GENE-070928-32]
ENSDARG00000056582	70.2973	65.7217	95.7729	70.8299	63.8556	89.0564	104.943	-0.0634465	0.256185	0.0613153	0.804429	0.967003	map3k14b	protein_coding	24	36373588	36400458	mitogen-activated protein kinase kinase kinase 14b [Source:ZFIN;Acc:ZDB-GENE-091204-121]
ENSDARG00000059789	180.681	283.064	185.634	214.439	280.326	175.169	304.622	0.0432302	0.174681	0.0612566	0.804521	0.96705	parp8	protein_coding	5	40844968	40910880	poly (ADP-ribose) polymerase family, member 8 [Source:ZFIN;Acc:ZDB-GENE-060929-432]
ENSDARG00000100240	7.5526	2.88253	9.45905	4.54871	5.10844	6.62403	8.33631	-0.192259	0.766352	0.0612505	0.80453	1	CT737123.1	processed_transcript	4	71154171	71155563
ENSDARG00000045027	144.661	115.878	180.313	151.407	147.506	156.769	206.656	0.0514537	0.207615	0.0611738	0.80465	0.967143	rab9a	protein_coding	9	54686686	54704498	RAB9A, member RAS oncogene family [Source:ZFIN;Acc:ZDB-GENE-060825-293]
ENSDARG00000094833	160.348	131.443	142.477	137.761	178.796	139.841	205.541	0.0530882	0.213956	0.0611036	0.80476	0.967173	coa5	protein_coding	9	7081577	7089303	cytochrome C oxidase assembly factor 5 [Source:ZFIN;Acc:ZDB-GENE-060825-53]
ENSDARG00000108505	1.74291	6.91807	0.591191	0.649815	3.19278	2.20801	3.5393	-0.311129	1.23853	0.0610894	0.804782	1	CABZ01000633.1	protein_coding	KN150173.1	2840	12775	monocyte to macrophage differentiation factor 2-like [Source:NCBI gene;Acc:103909971]
ENSDARG00000053896	45.8966	49.5795	39.0186	31.841	42.7832	53.7283	60.6062	-0.0818192	0.330844	0.0610775	0.804801	0.967173	slc30a1b	protein_coding	17	37215820	37221044	solute carrier family 30 (zinc transporter), member 1b [Source:ZFIN;Acc:ZDB-GENE-070424-43]
ENSDARG00000099485	4.06679	2.30602	6.5031	4.54871	2.55422	8.09604	6.45036	0.210216	0.850189	0.0610488	0.804846	1	m1ap	protein_coding	7	59247447	59311165	meiosis 1 associated protein [Source:ZFIN;Acc:ZDB-GENE-070410-19]
ENSDARG00000091756	438.632	853.805	421.519	395.738	842.255	451.906	786.409	-0.0334269	0.135279	0.0610477	0.804848	0.967173	insm1a	protein_coding	20	48482925	48485354	insulinoma-associated 1a [Source:ZFIN;Acc:ZDB-GENE-040426-1810]
ENSDARG00000063466	339.867	413.931	359.444	295.666	450.82	355.49	511.183	-0.0391585	0.158387	0.061024	0.804885	0.967173	isy1	protein_coding	11	474433	486532	ISY1 splicing factor homolog [Source:ZFIN;Acc:ZDB-GENE-030131-5864]
ENSDARG00000103924	49.3824	31.7078	48.4776	59.1332	26.1808	56.6723	62.5291	0.0734435	0.29691	0.0609814	0.804952	0.967179	zgc:154055	protein_coding	17	25397070	25412595	zgc:154055 [Source:ZFIN;Acc:ZDB-GENE-060929-612]
ENSDARG00000074118	105.736	107.807	46.1129	107.869	107.277	27.9681	116.354	-0.117497	0.475886	0.0609402	0.805016	0.967179	ftr15	protein_coding	2	43144938	43151358	finTRIM family, member 15 [Source:ZFIN;Acc:ZDB-GENE-070912-394]
ENSDARG00000058985	66.2305	72.0632	65.6222	76.0284	51.723	70.6563	92.7512	-0.0654932	0.264602	0.0608768	0.805115	0.967179	KCNJ6	protein_coding	10	124995	135432	potassium inwardly-rectifying channel, subfamily J, member 6 [Source:NCBI gene;Acc:569498]
ENSDARG00000060637	186.491	213.307	260.715	262.525	168.579	273.793	314.442	0.053362	0.215493	0.0608692	0.805127	0.967179	clstn2	protein_coding	2	39108339	39555667	calsyntenin 2 [Source:ZFIN;Acc:ZDB-GENE-070911-2]
ENSDARG00000006010	177.196	258.851	188.59	180.649	241.374	187.681	284.872	-0.0401788	0.162864	0.0608534	0.805152	0.967179	bmi1a	protein_coding	24	17260001	17267235	bmi1 polycomb ring finger oncogene 1a [Source:ZFIN;Acc:ZDB-GENE-030131-224]
ENSDARG00000076690	4.06679	4.61205	2.95595	4.54871	3.83133	1.47201	4.9679	-0.238941	0.970378	0.0607582	0.805302	1	avpr2l	protein_coding	4	17836098	17838179	arginine vasopressin receptor 2, like [Source:ZFIN;Acc:ZDB-GENE-070705-429]
ENSDARG00000097130	1.16194	3.45903	3.54714	1.94945	2.55422	2.20801	3.43048	-0.28024	1.13646	0.0607553	0.805306	1	BX005242.1	antisense	16	11437869	11538368
ENSDARG00000108136	139.433	129.137	157.257	136.461	115.579	165.601	194.356	-0.0483309	0.196126	0.0606835	0.805419	0.967397	CABZ01113599.1	protein_coding	KN150679.1	255	12836
ENSDARG00000069401	1.74291	0.576506	2.36476	0.649815	0.638556	2.20801	1.88116	-0.374382	1.51465	0.0606794	0.805425	1	si:dkeyp-114g9.1	protein_coding	20	41967312	41992878	si:dkeyp-114g9.1 [Source:ZFIN;Acc:ZDB-GENE-030131-5466]
ENSDARG00000075158	615.247	1187.03	563.996	651.115	968.689	624.131	1064.78	-0.0369802	0.149908	0.0606383	0.80549	0.967397	igdcc3	protein_coding	7	31494741	31618211	immunoglobulin superfamily, DCC subclass, member 3 [Source:ZFIN;Acc:ZDB-GENE-080303-24]
ENSDARG00000114236	13.3623	10.9536	13.0062	5.19852	17.8796	12.5121	16.8308	-0.152276	0.608376	0.060628	0.805506	1	znf974	protein_coding	4	49664256	49676411	zinc finger protein 974 [Source:ZFIN;Acc:ZDB-GENE-131119-54]
ENSDARG00000000804	364.849	289.406	293.822	350.9	345.459	289.249	446.253	0.046027	0.186748	0.0606109	0.805533	0.967397	rassf6	protein_coding	10	13209580	13236012	Ras association (RalGDS/AF-6) domain family 6 [Source:ZFIN;Acc:ZDB-GENE-030616-513]
ENSDARG00000019274	705.297	529.232	562.814	707.649	448.905	627.075	825.68	-0.0413046	0.167679	0.060565	0.805605	0.967397	rasd1	protein_coding	12	1398404	1400009	RAS, dexamethasone-induced 1 [Source:ZFIN;Acc:ZDB-GENE-040426-1473]
ENSDARG00000105604	2.90485	1.72952	4.13833	2.59926	2.55422	5.15203	4.3875	0.2466	1.0006	0.06051	0.805692	1	BX511109.1	lincRNA	7	32475343	32491150
ENSDARG00000096956	4.64776	0	1.77357	3.24908	0	1.47201	2.57182	-0.347669	1.55	0.0605082	0.805695	1	BX005254.3	antisense	23	36081425	36088234
ENSDARG00000074759	281.77	389.718	343.482	320.359	395.266	333.41	476.115	0.0379595	0.154337	0.0604889	0.805725	0.967397	ccar1	protein_coding	13	18366299	18435086	cell division cycle and apoptosis regulator 1 [Source:ZFIN;Acc:ZDB-GENE-030131-146]
ENSDARG00000037739	131.88	147.009	118.829	139.71	136.651	109.665	180.899	-0.0511422	0.207964	0.0604879	0.805727	0.967397	zgc:112980	protein_coding	1	8539671	8553298	zgc:112980 [Source:ZFIN;Acc:ZDB-GENE-050306-1]
ENSDARG00000104868	97.6029	63.4156	100.502	113.068	58.7471	105.985	124.224	0.0540737	0.219805	0.0604737	0.805749	0.967397	si:dkey-21e5.1	protein_coding	5	65491390	65596478	si:dkey-21e5.1 [Source:ZFIN;Acc:ZDB-GENE-141210-6]
ENSDARG00000055791	540.883	539.033	487.732	453.571	609.182	488.706	719.86	-0.037409	0.151933	0.0604709	0.805753	0.967397	zgc:158423	protein_coding	7	20535869	20542545	zgc:158423 [Source:ZFIN;Acc:ZDB-GENE-061215-58]
ENSDARG00000045595	59.2589	91.0879	55.5719	50.6856	86.205	61.8243	93.4201	-0.0610423	0.248298	0.0604216	0.805831	0.967424	si:dkey-14k9.3	protein_coding	4	14895506	14899113	si:dkey-14k9.3 [Source:ZFIN;Acc:ZDB-GENE-030131-2893]
ENSDARG00000026387	81.3357	96.853	85.7227	89.6745	77.9038	88.3204	119.868	-0.0560953	0.228002	0.0603848	0.805889	0.967424	pip4p1b	protein_coding	1	10318077	10325025	phosphatidylinositol-4,5-bisphosphate 4-phosphatase 1b [Source:ZFIN;Acc:ZDB-GENE-121214-195]
ENSDARG00000075886	8.71454	8.64759	13.0062	7.79778	10.2169	9.56805	13.3615	-0.146917	0.596405	0.0603391	0.805961	1	vwa5b2	protein_coding	2	44984509	45027754	von Willebrand factor A domain containing 5B2 [Source:ZFIN;Acc:ZDB-GENE-070912-216]
ENSDARG00000019907	134.785	108.383	85.7227	112.418	136.012	71.3923	149.918	-0.0743114	0.301347	0.0603166	0.805996	0.967424	dscc1	protein_coding	16	14572008	14587332	DNA replication and sister chromatid cohesion 1 [Source:ZFIN;Acc:ZDB-GENE-040912-35]
ENSDARG00000005458	699.487	699.301	656.222	668.01	726.038	724.964	962.726	0.0313699	0.12777	0.0602725	0.806066	0.967424	csnk1g2a	protein_coding	2	23039041	23078748	casein kinase 1, gamma 2a [Source:ZFIN;Acc:ZDB-GENE-030131-6445]
ENSDARG00000035796	2.90485	4.03554	1.18238	2.59926	3.19278	3.68002	4.05897	0.260495	1.05408	0.0602658	0.806076	1	cdh31	protein_coding	7	55149001	55198275	cadherin 31 [Source:ZFIN;Acc:ZDB-GENE-110407-4]
ENSDARG00000096865	4.64776	4.03554	2.95595	4.54871	3.19278	2.20801	4.98779	-0.23218	0.946551	0.0602433	0.806112	1	CR457444.1	antisense	11	36484562	36687161
ENSDARG00000042934	1469.85	865.912	1227.9	1154.07	984.653	1525.74	1665.58	0.0408943	0.166515	0.0602353	0.806124	0.967424	ctgfa	protein_coding	20	25340814	25343490	connective tissue growth factor a [Source:ZFIN;Acc:ZDB-GENE-030131-102]
ENSDARG00000099792	0	0.576506	0.591191	0	0	2.94401	0.936183	0.836758	2.79098	0.060234	0.806126	1	BX908776.1	antisense	3	52064001	52090004
ENSDARG00000060303	100.508	71.4867	146.615	135.811	46.6146	147.201	149.107	-0.0663717	0.268871	0.0602312	0.806131	0.967424	slc4a10b	protein_coding	9	51289904	51370293	solute carrier family 4, sodium bicarbonate transporter, member 10b [Source:ZFIN;Acc:ZDB-GENE-081105-62]
ENSDARG00000023940	105.736	132.596	114.1	121.515	127.711	117.025	165.775	0.0480007	0.195783	0.0600896	0.806354	0.967424	si:ch73-362m14.4	protein_coding	21	43581341	43606502	si:ch73-362m14.4 [Source:ZFIN;Acc:ZDB-GENE-120215-30]
ENSDARG00000023840	173.71	139.514	196.275	175.45	146.868	173.697	231.795	-0.0437315	0.178392	0.0600636	0.806395	0.967424	pfkfb2a	protein_coding	23	42765700	42810664	6-phosphofructo-2-kinase/fructose-2,6-biphosphatase 2a [Source:ZFIN;Acc:ZDB-GENE-040426-966]
ENSDARG00000068863	85.9835	73.2162	69.1693	76.0284	72.7953	72.1284	103.673	-0.0594562	0.242614	0.0600577	0.806405	0.967424	si:dkey-98f17.5	protein_coding	5	12590403	12625837	si:dkey-98f17.5 [Source:ZFIN;Acc:ZDB-GENE-060526-354]
ENSDARG00000037159	33.6962	30.5548	28.3772	29.8915	25.5422	45.6322	44.6125	0.089933	0.366138	0.0600343	0.806442	0.967424	oprd1b	protein_coding	16	34160835	34174260	opioid receptor, delta 1b [Source:ZFIN;Acc:ZDB-GENE-030131-8473]
ENSDARG00000056541	69.7163	35.7434	66.8045	45.4871	61.9399	70.6563	80.7576	0.083381	0.336667	0.0600189	0.806466	0.967424	nr0b1	protein_coding	11	29682909	29685853	nuclear receptor subfamily 0, group B, member 1 [Source:ZFIN;Acc:ZDB-GENE-070130-1]
ENSDARG00000023303	569.931	592.648	708.838	491.26	622.592	846.404	882.633	0.0532654	0.217407	0.060013	0.806475	0.967424	zgc:66427	protein_coding	2	37866880	37874647	zgc:66427 [Source:ZFIN;Acc:ZDB-GENE-040426-1913]
ENSDARG00000075193	2.32388	0.576506	2.36476	2.59926	1.27711	2.20801	2.6136	0.311591	1.2666	0.0599672	0.806548	1	BX908780.1	processed_transcript	1	29174504	29185227
ENSDARG00000091718	4.06679	1.15301	4.72953	3.89889	2.55422	4.41602	4.79275	0.237278	0.962382	0.0599204	0.806622	1	BX649490.1	protein_coding	22	30520839	30574938	titin-like [Source:NCBI gene;Acc:101883412]
ENSDARG00000011845	47.6395	31.1313	62.075	43.5376	30.6507	60.3523	63.3959	-0.0758138	0.309632	0.0599183	0.806625	0.967424	chn2	protein_coding	16	20318400	20492799	chimerin 2 [Source:ZFIN;Acc:ZDB-GENE-091020-5]
ENSDARG00000054856	59.8399	78.4048	75.0812	74.7288	91.3134	59.6163	101.312	0.0627323	0.256276	0.0598629	0.806713	0.967424	CSKMT	protein_coding	7	24828870	24831653	zgc:113305 [Source:ZFIN;Acc:ZDB-GENE-050522-31]
ENSDARG00000038792	196.368	149.315	118.829	144.909	203.061	108.929	212.943	-0.0706216	0.286659	0.0598498	0.806733	0.967424	klf17	protein_coding	2	33326522	33328688	Kruppel-like factor 17 [Source:ZFIN;Acc:ZDB-GENE-010129-1]
ENSDARG00000025826	902.827	846.31	992.609	829.164	800.749	1072.36	1254.61	-0.0364998	0.149191	0.0598408	0.806748	0.967424	gna12a	protein_coding	3	41647637	41706238	guanine nucleotide binding protein (G protein) alpha 12a [Source:ZFIN;Acc:ZDB-GENE-050221-1]
ENSDARG00000110470	170.224	330.914	185.634	194.945	330.133	181.057	321.717	0.0395231	0.16158	0.0598333	0.80676	0.967424	ptpro	protein_coding	4	184863	193762	protein tyrosine phosphatase, receptor type, O [Source:ZFIN;Acc:ZDB-GENE-070424-54]
ENSDARG00000074403	43.5727	42.0849	47.8864	50.0358	37.0362	41.2162	60.3778	-0.0725213	0.296487	0.0598272	0.806769	0.967424	pex5lb	protein_coding	2	5245692	5280718	peroxisomal biogenesis factor 5-like b [Source:ZFIN;Acc:ZDB-GENE-111221-1]
ENSDARG00000041839	953.371	724.668	709.429	898.695	809.05	767.652	1122.07	0.0425176	0.173888	0.0597398	0.806908	0.967424	tsc22d2	protein_coding	22	35205017	35263902	TSC22 domain family 2 [Source:ZFIN;Acc:ZDB-GENE-031001-12]
ENSDARG00000033501	8.71454	3.45903	11.2326	13.6461	3.19278	10.3041	11.6291	0.157561	0.6445	0.0596994	0.806972	1	zgc:64189	protein_coding	14	28013626	28052551	zgc:64189 [Source:ZFIN;Acc:ZDB-GENE-040426-1397]
ENSDARG00000104311	230.064	314.196	167.307	211.84	328.856	159.713	326.34	-0.0522785	0.213962	0.0596632	0.807029	0.967424	scmh1	protein_coding	16	35555029	35586411	Scm polycomb group protein homolog 1 [Source:ZFIN;Acc:ZDB-GENE-070410-82]
ENSDARG00000078492	110.965	74.9457	91.0434	64.9815	114.94	88.3204	125.847	-0.0742076	0.300383	0.0595979	0.807133	0.967424	swi5	protein_coding	10	10728870	10737250	SWI5 homologous recombination repair protein [Source:ZFIN;Acc:ZDB-GENE-091204-368]
ENSDARG00000104431	708.783	452.557	676.322	856.457	381.218	730.116	876.594	0.039806	0.162736	0.0595894	0.807146	0.967424	slc1a3a	protein_coding	5	8111350	8171625	solute carrier family 1 (glial high affinity glutamate transporter), member 3a [Source:ZFIN;Acc:ZDB-GENE-030131-2159]
ENSDARG00000040861	560.055	500.983	506.65	543.246	551.073	443.81	716.797	-0.0398895	0.163282	0.0595824	0.807157	0.967424	tcf25	protein_coding	18	31117136	31206658	transcription factor 25 (basic helix-loop-helix) [Source:ZFIN;Acc:ZDB-GENE-040905-2]
ENSDARG00000071692	221.349	264.616	224.061	245.63	253.507	194.305	323.921	-0.0429364	0.175935	0.0595735	0.807171	0.967424	prex2	protein_coding	24	18948665	19207056	phosphatidylinositol-3,4,5-trisphosphate-dependent Rac exchange factor 2 [Source:ZFIN;Acc:ZDB-GENE-091113-37]
ENSDARG00000003308	967.895	1124.19	932.899	867.504	1166.64	963.429	1389.78	-0.0305945	0.125328	0.0595617	0.80719	0.967424	emc2	protein_coding	16	38659475	38729606	ER membrane protein complex subunit 2 [Source:ZFIN;Acc:ZDB-GENE-040625-82]
ENSDARG00000095197	0	0	1.77357	0	0.638556	1.47201	0.889068	0.647435	2.79306	0.0595463	0.807214	1	CR854927.2	processed_transcript	16	32152199	32163795
ENSDARG00000097917	0	0	1.77357	0	0.638556	1.47201	0.889068	0.647435	2.79306	0.0595463	0.807214	1	si:ch211-137j23.7	protein_coding	15	37639184	37645814	si:ch211-137j23.7 [Source:ZFIN;Acc:ZDB-GENE-131121-482]
ENSDARG00000099226	629.771	695.266	549.216	565.989	701.773	582.179	859.516	-0.0334737	0.137168	0.0595445	0.807217	0.967424	PPP1CC	protein_coding	5	1624359	1660722	protein phosphatase 1, catalytic subunit, gamma isozyme [Source:NCBI gene;Acc:571753]
ENSDARG00000022832	27.3056	23.0602	26.6036	20.1443	29.3736	23.5521	34.6246	-0.0952207	0.388843	0.0595025	0.807284	0.967424	bnip4	protein_coding	17	20231801	20236309	BCL2 interacting protein 4 [Source:ZFIN;Acc:ZDB-GENE-051113-212]
ENSDARG00000104078	61.5828	72.0632	47.8864	59.783	66.4098	47.8402	82.1061	-0.0673458	0.276142	0.0594969	0.807293	0.967424	zgc:113336	protein_coding	22	1396444	1407856	zgc:113336 [Source:ZFIN;Acc:ZDB-GENE-050320-55]
ENSDARG00000070132	0.580969	0	0	0	0	1.47201	0.468804	0.921442	4.01136	0.0594849	0.807312	1	aste1a	protein_coding	16	41570653	41579815	asteroid homolog 1a [Source:ZFIN;Acc:ZDB-GENE-060503-520]
ENSDARG00000092527	0.580969	0	0	0	0	1.47201	0.468804	0.921442	4.01136	0.0594849	0.807312	1	BX663522.1	unprocessed_pseudogene	18	22859479	22862467
ENSDARG00000093419	0.580969	0	0	0	0	1.47201	0.468804	0.921442	4.01136	0.0594849	0.807312	1	CR933734.1	processed_transcript	9	19821457	19823614
ENSDARG00000097286	0.580969	0	0	0	0	1.47201	0.468804	0.921442	4.01136	0.0594849	0.807312	1	FP102892.1	antisense	4	4514438	4516508
ENSDARG00000104911	0.580969	0	0	0	0	1.47201	0.468804	0.921442	4.01136	0.0594849	0.807312	1	CU074310.1	processed_transcript	22	4311803	4313118
ENSDARG00000105500	0.580969	0	0	0	0	1.47201	0.468804	0.921442	4.01136	0.0594849	0.807312	1	BX000524.2	unprocessed_pseudogene	7	5676779	5682551
ENSDARG00000105787	0.580969	0	0	0	0	1.47201	0.468804	0.921442	4.01136	0.0594849	0.807312	1	si:dkeyp-3f10.11	protein_coding	6	52927651	52929994	si:dkeyp-3f10.11 [Source:ZFIN;Acc:ZDB-GENE-081104-22]
ENSDARG00000100044	1.16194	1.15301	0.591191	1.94945	0.638556	1.47201	1.60453	0.391766	1.57804	0.0594593	0.807353	1	prtga	protein_coding	18	618005	623062	protogenin homolog a (Gallus gallus) [Source:ZFIN;Acc:ZDB-GENE-061204-4]
ENSDARG00000007449	319.533	421.426	327.52	316.46	432.302	354.754	501.161	0.0347612	0.14255	0.0594559	0.807358	0.967424	slc25a39	protein_coding	3	29872819	29891500	solute carrier family 25, member 39 [Source:ZFIN;Acc:ZDB-GENE-040426-1250]
ENSDARG00000057440	124.327	87.0524	175.584	152.057	77.9038	186.209	184.771	0.0561915	0.230254	0.059433	0.807394	0.967424	si:dkey-228d14.5	protein_coding	13	18332685	18345854	si:dkey-228d14.5 [Source:ZFIN;Acc:ZDB-GENE-090313-252]
ENSDARG00000091954	1.16194	0	0.591191	1.29963	0	1.47201	1.03902	0.512649	2.16469	0.0593824	0.807475	1	si:dkeyp-122a9.1	protein_coding	22	14338178	14346575	si:dkeyp-122a9.1 [Source:ZFIN;Acc:ZDB-GENE-060503-651]
ENSDARG00000105719	1.16194	0	0.591191	1.29963	0	1.47201	1.03902	0.512649	2.16469	0.0593824	0.807475	1	or132-4	protein_coding	21	25354106	25356174	odorant receptor, family H, subfamily 132, member 4 [Source:ZFIN;Acc:ZDB-GENE-070806-50]
ENSDARG00000020893	3213.34	4128.93	3531.18	2948.86	4847.27	3588.02	5136.24	0.0346656	0.142085	0.0593819	0.807475	0.967424	slc25a55a	protein_coding	6	49095636	49107046	solute carrier family 25, member 55a [Source:ZFIN;Acc:ZDB-GENE-040426-2745]
ENSDARG00000057394	170.805	234.061	152.527	154.006	278.41	158.977	265.332	0.0443705	0.181916	0.0593488	0.807528	0.967424	rab33a	protein_coding	14	17593284	17599452	RAB33A, member RAS oncogene family [Source:ZFIN;Acc:ZDB-GENE-060825-283]
ENSDARG00000052255	4.64776	1.15301	4.72953	4.54871	1.91567	1.47201	4.26256	-0.262569	1.06826	0.0593176	0.807578	1	trim35-3	protein_coding	3	4444233	4456956	tripartite motif containing 35-3 [Source:ZFIN;Acc:ZDB-GENE-070912-56]
ENSDARG00000094923	35.4391	2.30602	46.1129	47.4365	1.27711	47.8402	41.4307	0.102142	0.419071	0.0592976	0.80761	0.967424	CU469568.2	unprocessed_pseudogene	25	29393632	29395206
ENSDARG00000069934	337.543	214.46	371.268	361.297	237.543	291.457	418.077	-0.0427934	0.175605	0.0592908	0.80762	0.967424	parp4	protein_coding	9	20483846	20502622	poly (ADP-ribose) polymerase family, member 4 [Source:ZFIN;Acc:ZDB-GENE-070912-387]
ENSDARG00000077706	0	0	0.591191	0	0	1.47201	0.469082	0.919775	4.0112	0.0592678	0.807657	1	CR749163.1	protein_coding	12	36834901	36839455	uncharacterized LOC108179108 [Source:NCBI gene;Acc:108179108]
ENSDARG00000093422	0	0	0.591191	0	0	1.47201	0.469082	0.919775	4.0112	0.0592678	0.807657	1	si:ch211-229b6.1	protein_coding	19	47135677	47137425	si:ch211-229b6.1 [Source:ZFIN;Acc:ZDB-GENE-060503-311]
ENSDARG00000098541	0	0	0.591191	0	0	1.47201	0.469082	0.919775	4.0112	0.0592678	0.807657	1	CR388378.2	processed_transcript	4	68717067	68717829
ENSDARG00000102592	0	0	0.591191	0	0	1.47201	0.469082	0.919775	4.0112	0.0592678	0.807657	1	tradv17.0	TR_V_gene	2	36254217	36254923	T-cell receptor alpha/delta variable 17.0 [Source:ZFIN;Acc:ZDB-GENE-170601-155]
ENSDARG00000103255	0	0	0.591191	0	0	1.47201	0.469082	0.919775	4.0112	0.0592678	0.807657	1	BX927210.1	protein_coding	23	31972384	31974060
ENSDARG00000117065	0	0	0.591191	0	0	1.47201	0.469082	0.919775	4.0112	0.0592678	0.807657	1	BX649300.3	protein_coding	23	17437554	17465232
ENSDARG00000103662	4.06679	3.45903	6.5031	5.19852	3.83133	2.94401	5.9977	-0.211805	0.869214	0.0592021	0.807761	1	si:zfos-169g10.2	protein_coding	6	377959	379248	si:zfos-169g10.2 [Source:ZFIN;Acc:ZDB-GENE-120215-119]
ENSDARG00000053375	148.147	176.987	185.043	154.656	178.796	198.721	240.257	0.0482786	0.198407	0.0591907	0.80778	0.967424	nptxrb	protein_coding	22	25025136	25033105	neuronal pentraxin receptor b [Source:ZFIN;Acc:ZDB-GENE-050208-595]
ENSDARG00000020443	11.6194	20.7542	10.6414	13.6461	12.1326	12.5121	18.7625	-0.127856	0.521653	0.059174	0.807806	1	xkr6a	protein_coding	17	5662379	5732299	XK, Kell blood group complex subunit-related family, member 6a [Source:ZFIN;Acc:ZDB-GENE-131121-106]
ENSDARG00000055607	250.398	202.93	323.973	309.962	212	284.097	364.805	0.0426453	0.175344	0.0591514	0.807842	0.967424	cgna	protein_coding	16	22520712	22585309	cingulin a [Source:ZFIN;Acc:ZDB-GENE-100921-78]
ENSDARG00000078966	331.734	477.923	293.231	313.211	514.676	319.426	519.649	0.0359991	0.14799	0.0591496	0.807845	0.967424	rbm15b	protein_coding	22	32235922	32241124	RNA binding motif protein 15B [Source:ZFIN;Acc:ZDB-GENE-080204-91]
ENSDARG00000059682	4.64776	94.5469	7.09429	12.3465	45.976	10.3041	40.5154	0.133819	0.530171	0.059123	0.807887	0.967424	slc43a3a	protein_coding	1	44141758	44161417	solute carrier family 43, member 3a [Source:ZFIN;Acc:ZDB-GENE-110208-8]
ENSDARG00000103903	201.596	292.288	189.772	238.482	275.217	146.465	310.433	-0.0544344	0.223958	0.0590958	0.807931	0.967424	LO017650.1	protein_coding	12	39685485	39770387	cadherin-10-like [Source:NCBI gene;Acc:100534755]
ENSDARG00000044532	116.775	155.08	131.836	111.118	133.458	178.849	190.583	0.0601058	0.246742	0.0590941	0.807934	0.967424	nr4a2b	protein_coding	6	12462079	12466550	nuclear receptor subfamily 4, group A, member 2b [Source:ZFIN;Acc:ZDB-GENE-040718-103]
ENSDARG00000104637	134.204	142.397	130.653	124.765	118.133	155.297	185.675	-0.0499515	0.205265	0.0590907	0.807939	0.967424	fam219b	protein_coding	18	814328	828003	family with sequence similarity 219, member B [Source:ZFIN;Acc:ZDB-GENE-050327-82]
ENSDARG00000076360	222.511	122.796	221.697	190.396	154.53	193.569	254.853	-0.0478729	0.19641	0.0590452	0.808011	0.967424	rpl37	protein_coding	2	49860722	49871576	ribosomal protein L37 [Source:ZFIN;Acc:ZDB-GENE-040625-39]
ENSDARG00000005972	1009.72	534.997	1048.18	853.208	610.459	1187.17	1207.34	0.0406136	0.167072	0.0590126	0.808063	0.967424	ric8b	protein_coding	18	15287065	15329471	RIC8 guanine nucleotide exchange factor B [Source:ZFIN;Acc:ZDB-GENE-030131-6435]
ENSDARG00000020015	314.885	300.359	245.935	292.417	321.193	229.633	393.552	-0.0474304	0.19517	0.0589999	0.808084	0.967424	mrps33	protein_coding	4	12102267	12106039	mitochondrial ribosomal protein S33 [Source:ZFIN;Acc:ZDB-GENE-040715-6]
ENSDARG00000096398	2.32388	9.8006	3.54714	9.09742	2.55422	5.15203	7.48398	0.246582	0.936064	0.0589958	0.80809	1	si:ch211-276a17.5	protein_coding	6	8339298	8346939	si:ch211-276a17.5 [Source:ZFIN;Acc:ZDB-GENE-120215-248]
ENSDARG00000042978	242.264	51.8855	206.326	324.258	38.3133	154.561	234.414	-0.0743399	0.305591	0.0588967	0.808248	0.967544	cyp2p6	protein_coding	20	25563105	25568441	cytochrome P450, family 2, subfamily P, polypeptide 6 [Source:ZFIN;Acc:ZDB-GENE-040426-790]
ENSDARG00000095223	1.74291	0.576506	0	1.94945	0.638556	0.736004	1.30382	0.468518	1.92852	0.0588681	0.808294	1	si:ch211-242f23.3	protein_coding	10	506538	512306	si:ch211-242f23.3 [Source:ZFIN;Acc:ZDB-GENE-091204-367]
ENSDARG00000091413	78.4309	117.031	86.905	87.7251	118.771	87.5844	133.032	0.0511402	0.210953	0.0587672	0.808455	0.967544	TIMM22	protein_coding	5	62988916	62994386	translocase of inner mitochondrial membrane 22 homolog (yeast) [Source:NCBI gene;Acc:100537779]
ENSDARG00000052334	604.208	647.416	564.587	600.429	689.64	584.387	851.584	0.0316171	0.130426	0.0587522	0.808479	0.967544	ociad1	protein_coding	20	23245620	23254876	OCIA domain containing 1 [Source:ZFIN;Acc:ZDB-GENE-040426-1100]
ENSDARG00000097882	1.74291	0	0	0.649815	0.638556	0.736004	0.871061	0.572179	2.46031	0.058719	0.808532	1	CR936518.2	lincRNA	5	15044307	15176028
ENSDARG00000115056	1.74291	0	0	0.649815	0.638556	0.736004	0.871061	0.572179	2.46031	0.058719	0.808532	1	pimr192	protein_coding	14	21042178	21044540	Pim proto-oncogene, serine/threonine kinase, related 192 [Source:ZFIN;Acc:ZDB-GENE-141216-139]
ENSDARG00000098623	61.5828	98.5825	50.8424	74.079	71.5182	70.6563	98.5816	0.0690392	0.283226	0.0586807	0.808593	0.967544	si:dkey-23f9.4	protein_coding	11	11303458	11319853	si:dkey-23f9.4 [Source:ZFIN;Acc:ZDB-GENE-141222-88]
ENSDARG00000088505	53.4492	41.5084	52.0248	47.4365	53.6387	53.7283	69.5932	0.0688739	0.283823	0.0586643	0.80862	0.967544	fam217b	protein_coding	23	12155165	12158685	family with sequence similarity 217, member B [Source:ZFIN;Acc:ZDB-GENE-090313-236]
ENSDARG00000074949	5.22872	2.30602	6.5031	3.24908	3.83133	4.41602	5.88595	-0.215938	0.88102	0.0586493	0.808644	1	c1qtnf7	protein_coding	23	2185397	2189062	C1q and TNF related 7 [Source:ZFIN;Acc:ZDB-GENE-080414-4]
ENSDARG00000045893	410.164	525.773	445.167	363.247	550.435	451.17	633.588	-0.037386	0.154394	0.0585878	0.808742	0.967544	kctd15a	protein_coding	25	20357731	20381271	potassium channel tetramerization domain containing 15a [Source:ZFIN;Acc:ZDB-GENE-041010-105]
ENSDARG00000099352	171.967	144.126	178.54	183.248	160.277	135.425	224.632	-0.0506485	0.209111	0.0585648	0.808779	0.967544	si:rp71-62i8.1	protein_coding	17	389218	402380	si:rp71-62i8.1 [Source:ZFIN;Acc:ZDB-GENE-131127-571]
ENSDARG00000091836	436.308	383.953	373.041	393.788	416.977	361.378	545.875	-0.0387598	0.160082	0.0585574	0.808791	0.967544	casp7	protein_coding	12	30569621	30583668	caspase 7, apoptosis-related cysteine peptidase [Source:ZFIN;Acc:ZDB-GENE-050522-506]
ENSDARG00000022129	1895.12	2589.09	1427.13	1690.82	2564.44	1561.8	2709.33	-0.0376943	0.155841	0.0585034	0.808877	0.967544	rbm4.3	protein_coding	7	22792132	22795637	RNA binding motif protein 4.3 [Source:ZFIN;Acc:ZDB-GENE-040426-1938]
ENSDARG00000099799	109.803	73.2162	99.9112	96.8225	95.1448	78.0164	127.6	-0.0618962	0.254896	0.0584862	0.808905	0.967544	si:dkey-11f4.16	protein_coding	9	458751	470097	si:dkey-11f4.16 [Source:ZFIN;Acc:ZDB-GENE-070912-357]
ENSDARG00000078250	283.513	298.053	219.923	283.32	413.145	112.609	372.517	-0.081895	0.335608	0.0584785	0.808917	0.967544	zgc:194398	protein_coding	5	51102010	51104671	zgc:194398 [Source:ZFIN;Acc:ZDB-GENE-081022-111]
ENSDARG00000020298	1597.67	1320.2	2166.12	1744.1	1385.03	2132.2	2382.4	0.0394723	0.163229	0.0584679	0.808934	0.967544	btg2	protein_coding	22	336256	339623	B-cell translocation gene 2 [Source:ZFIN;Acc:ZDB-GENE-000210-15]
ENSDARG00000091619	119.68	178.717	118.238	133.212	167.302	103.041	189.408	-0.0492757	0.203834	0.0584562	0.808953	0.967544	mvb12ba	protein_coding	5	5171254	5243111	multivesicular body subunit 12Ba [Source:ZFIN;Acc:ZDB-GENE-060929-372]
ENSDARG00000116556	255.046	353.975	284.363	267.074	349.29	262.017	408.899	-0.0361887	0.149696	0.0584424	0.808975	0.967544	im:7142702	protein_coding	20	4392687	4454794	im:7142702 [Source:ZFIN;Acc:ZDB-GENE-050411-48]
ENSDARG00000077202	109.803	99.7355	107.006	98.7719	125.795	107.457	149.625	0.0523173	0.216049	0.0584182	0.809014	0.967544	mocs2	protein_coding	10	8947228	8957480	molybdenum cofactor synthesis 2 [Source:ZFIN;Acc:ZDB-GENE-110411-53]
ENSDARG00000029718	193.463	127.984	199.822	163.104	140.482	200.929	236.382	-0.0456874	0.188877	0.0584122	0.809023	0.967544	p2rx3b	protein_coding	1	44746154	44758388	purinergic receptor P2X, ligand-gated ion channel, 3b [Source:ZFIN;Acc:ZDB-GENE-030319-3]
ENSDARG00000017775	1433.25	1399.76	1495.71	1435.44	1285.41	1569.16	1986.91	-0.0287676	0.119037	0.0583751	0.809083	0.967546	atp5mc3a	protein_coding	9	2330798	2341127	ATP synthase membrane subunit c locus 3a [Source:ZFIN;Acc:ZDB-GENE-040426-857]
ENSDARG00000111165	0	0	1.77357	0.649815	0.638556	0.736004	0.871898	0.570501	2.45989	0.058373	0.809086	1	CR762436.2	protein_coding	25	35147387	35147698	si:dkey-261m9.17 [Source:NCBI gene;Acc:100005308]
ENSDARG00000041830	322.438	426.038	372.45	306.713	464.23	396.706	527.908	0.0405394	0.167784	0.0583458	0.80913	0.967546	tsn	protein_coding	9	22929675	22939510	translin [Source:ZFIN;Acc:ZDB-GENE-030131-6039]
ENSDARG00000096322	1.74291	0.576506	1.18238	1.94945	0	1.47201	1.5935	-0.386623	1.69935	0.0582357	0.809306	1	si:ch73-379f7.4	protein_coding	6	598669	599688	si:ch73-379f7.4 [Source:ZFIN;Acc:ZDB-GENE-120215-247]
ENSDARG00000074984	13.9433	17.8717	14.7798	15.5956	16.6024	11.0401	20.7404	-0.115545	0.478984	0.0582347	0.809308	1	LO017656.1	protein_coding	15	3219134	3223448
ENSDARG00000009123	41.2488	37.4729	30.7419	27.9421	42.7832	34.5922	49.5825	-0.0825386	0.341468	0.058218	0.809335	0.967729	sele	protein_coding	20	33969430	33976937	selectin E [Source:ZFIN;Acc:ZDB-GENE-041014-221]
ENSDARG00000108118	3.48582	3.45903	1.18238	5.84834	0.638556	0.736004	3.54754	-0.335731	1.32149	0.0581694	0.809413	1	CR847523.1	protein_coding	21	40338033	40348790	neuronal acetylcholine receptor subunit alpha-10-like [Source:NCBI gene;Acc:101882637]
ENSDARG00000098201	66.8115	76.0988	73.3076	81.2269	75.3496	69.9203	102.111	0.0574579	0.23829	0.0581456	0.809451	0.967805	mtmr3	protein_coding	8	3932793	4031121	myotubularin related protein 3 [Source:ZFIN;Acc:ZDB-GENE-091204-465]
ENSDARG00000096996	20.3339	23.6367	14.1886	20.1443	21.0723	21.3441	27.8517	0.103271	0.427844	0.058107	0.809513	1	BX005392.2	lincRNA	24	17403470	17406366
ENSDARG00000060849	266.665	291.712	261.897	296.966	287.35	263.489	384.81	0.0376067	0.156016	0.0581029	0.80952	0.967824	dlgap4a	protein_coding	23	42836125	42883522	discs, large (Drosophila) homolog-associated protein 4a [Source:ZFIN;Acc:ZDB-GENE-080219-51]
ENSDARG00000080347	0.580969	0.576506	0.591191	0	0	1.47201	0.738319	-0.557235	2.58128	0.0580823	0.809553	1	dre-mir-130b	miRNA	5	13299331	13299414	dre-mir-130b [Source:miRBase;Acc:MI0001986]
ENSDARG00000104173	1295.56	1148.4	1147.5	1224.9	1213.89	1260.04	1681.46	0.0303341	0.125893	0.0580457	0.809612	0.967872	tufm	protein_coding	3	13582019	13599482	Tu translation elongation factor, mitochondrial [Source:ZFIN;Acc:ZDB-GENE-050320-73]
ENSDARG00000112569	0.580969	0	0.591191	0	0	2.20801	0.771219	0.66158	2.86672	0.0579957	0.809692	1	BX321875.3	protein_coding	3	1735214	1737590
ENSDARG00000078258	257.95	193.129	247.709	240.432	199.868	284.833	328.13	0.0394852	0.164008	0.0579492	0.809767	0.967888	CABZ01049847.1	protein_coding	10	41549819	41609165	gamma-glutamyltransferase 5b [Source:NCBI gene;Acc:100333757]
ENSDARG00000068663	25.5627	36.3199	39.6098	34.4402	40.8676	33.1202	48.4097	0.0826217	0.343196	0.0579321	0.809795	0.967888	zgc:152951	protein_coding	9	19340216	19366538	zgc:152951 [Source:ZFIN;Acc:ZDB-GENE-060929-416]
ENSDARG00000003193	349.744	206.389	383.092	322.958	242.651	393.762	437.299	0.0404979	0.168166	0.0578835	0.809873	0.967888	rassf7b	protein_coding	7	49654588	49692001	Ras association (RalGDS/AF-6) domain family (N-terminal) member 7b [Source:ZFIN;Acc:ZDB-GENE-030429-1]
ENSDARG00000057105	169.643	161.998	225.244	176.1	171.133	234.049	262.174	0.049794	0.207003	0.057842	0.80994	0.967888	nle1	protein_coding	10	23070741	23099869	notchless homolog 1 (Drosophila) [Source:ZFIN;Acc:ZDB-GENE-050522-321]
ENSDARG00000054984	129.556	156.81	153.118	156.606	174.964	127.329	207.301	0.0482914	0.20078	0.0578251	0.809967	0.967888	zbtb41	protein_coding	2	13721888	13800596	zinc finger and BTB domain containing 41 [Source:ZFIN;Acc:ZDB-GENE-130530-649]
ENSDARG00000086494	12.2004	23.0602	7.68548	10.397	13.4097	13.2481	18.4705	-0.133136	0.548925	0.0578209	0.809974	1	znf970	protein_coding	15	781717	787548	zinc finger protein 970 [Source:ZFIN;Acc:ZDB-GENE-131121-32]
ENSDARG00000002336	568.188	557.481	617.203	493.21	591.941	727.172	819.347	0.0430901	0.179277	0.0577522	0.810085	0.967888	dlc	protein_coding	15	20463448	20468302	deltaC [Source:ZFIN;Acc:ZDB-GENE-000125-4]
ENSDARG00000076791	532.749	653.757	662.134	509.455	603.435	696.995	843.316	-0.042246	0.175759	0.0577509	0.810087	0.967888	cdk13	protein_coding	24	984822	1010467	cyclin-dependent kinase 13 [Source:ZFIN;Acc:ZDB-GENE-030131-4975]
ENSDARG00000013082	343.934	379.341	262.489	312.561	433.579	231.105	453.554	-0.0503368	0.209256	0.0576747	0.81021	0.967888	uap1l1	protein_coding	5	31811662	31817395	UDP-N-acetylglucosamine pyrophosphorylase 1, like 1 [Source:ZFIN;Acc:ZDB-GENE-040426-1056]
ENSDARG00000093776	0	0	1.18238	0	1.27711	0	0.568473	-0.758783	3.80221	0.0576619	0.81023	1	si:ch211-272h9.6	protein_coding	7	5052336	5070958	si:ch211-272h9.6 [Source:ZFIN;Acc:ZDB-GENE-070705-168]
ENSDARG00000099407	0	0	1.18238	0	1.27711	0	0.568473	-0.758783	3.80221	0.0576619	0.81023	1	FP085432.1	antisense	14	5816332	5820524
ENSDARG00000110634	8.13357	5.76506	4.13833	6.49815	5.747	3.68002	7.84918	-0.188442	0.784751	0.0576513	0.810247	1	CABZ01061508.1	protein_coding	22	8446780	8455462
ENSDARG00000098074	165.576	167.187	137.156	181.948	188.374	122.913	222.391	0.0548232	0.228316	0.0576325	0.810278	0.967888	trip4	protein_coding	7	53254234	53399285	thyroid hormone receptor interactor 4 [Source:ZFIN;Acc:ZDB-GENE-040724-92]
ENSDARG00000004459	11.0384	9.22409	15.371	5.19852	7.66267	19.8721	15.7215	-0.15765	0.656029	0.05763	0.810282	1	unc119.2	protein_coding	3	32594357	32619634	unc-119 lipid binding chaperone B homolog 2 [Source:ZFIN;Acc:ZDB-GENE-030131-7635]
ENSDARG00000045672	6.39066	2.88253	4.13833	6.49815	3.19278	5.88803	6.67998	0.195211	0.813316	0.0576006	0.810329	1	il26	protein_coding	4	13535054	13538714	interleukin 26 [Source:ZFIN;Acc:ZDB-GENE-060209-4]
ENSDARG00000078479	88.8883	50.156	102.867	89.6745	63.217	73.6004	107.982	-0.0626409	0.260306	0.0575819	0.81036	0.967888	mocs1	protein_coding	17	41337246	41368830	molybdenum cofactor synthesis 1 [Source:ZFIN;Acc:ZDB-GENE-130215-1]
ENSDARG00000040258	149.309	133.749	187.407	137.111	160.277	192.833	221.363	0.0532976	0.22192	0.0575381	0.81043	0.967888	si:ch73-340m8.2	protein_coding	17	5829851	5860222	si:ch73-340m8.2 [Source:ZFIN;Acc:ZDB-GENE-110411-209]
ENSDARG00000105119	11.6194	9.8006	16.5533	12.9963	15.9639	12.5121	18.3199	0.126806	0.525558	0.0575209	0.810458	1	si:ch211-258f1.3	protein_coding	4	63253425	63286338	si:ch211-258f1.3 [Source:ZFIN;Acc:ZDB-GENE-070912-252]
ENSDARG00000035256	3999.97	1848.85	4182.67	4398.6	1475.7	5242.55	4864.39	0.0385973	0.160355	0.0575136	0.81047	0.967888	eef2l2	protein_coding	5	41485277	41494831	eukaryotic translation elongation factor 2, like 2 [Source:ZFIN;Acc:ZDB-GENE-030131-8112]
ENSDARG00000045691	119.68	140.667	122.376	122.815	144.952	130.273	180.108	0.0448162	0.186867	0.0575116	0.810473	0.967888	zcrb1	protein_coding	4	13923927	13931508	zinc finger CCHC-type and RNA binding motif 1 [Source:ZFIN;Acc:ZDB-GENE-041210-114]
ENSDARG00000067560	158.024	274.993	151.936	158.555	279.687	138.369	268.39	-0.0418817	0.174657	0.0574943	0.810501	0.967888	gtf2h3	protein_coding	5	69650148	69660907	general transcription factor IIH, polypeptide 3 [Source:ZFIN;Acc:ZDB-GENE-040718-302]
ENSDARG00000091821	126.651	111.266	143.068	133.862	132.82	128.801	179.049	0.047886	0.199535	0.0574812	0.810522	0.967888	smc6	protein_coding	17	6667441	6746046	structural maintenance of chromosomes 6 [Source:ZFIN;Acc:ZDB-GENE-110303-1]
ENSDARG00000097701	0.580969	1.15301	2.36476	3.24908	1.27711	0.736004	2.15712	0.350316	1.46144	0.0574688	0.810542	1	AL954831.1	antisense	20	26059710	26065944
ENSDARG00000042520	273.637	259.428	300.916	283.969	299.483	278.945	391.235	0.0379826	0.158371	0.0574364	0.810595	0.967888	si:dkey-251i10.3	protein_coding	5	67474119	67499279	si:dkey-251i10.3 [Source:ZFIN;Acc:ZDB-GENE-060526-271]
ENSDARG00000110251	3.48582	2.88253	1.77357	1.29963	1.91567	3.68002	3.46669	-0.273324	1.13838	0.0573963	0.81066	1	BX784025.1	protein_coding	8	25988617	26033176
ENSDARG00000057556	10777	10469.3	10240	11093.6	9976.79	11320.5	14729.2	0.0263534	0.109985	0.0573811	0.810684	0.967888	rpl17	protein_coding	21	18997503	19067517	ribosomal protein L17 [Source:ZFIN;Acc:ZDB-GENE-030131-8585]
ENSDARG00000014137	677.991	905.691	815.252	753.136	807.773	792.676	1096.04	-0.0337918	0.141024	0.0573758	0.810693	0.967888	picalmb	protein_coding	15	19726229	19772372	phosphatidylinositol binding clathrin assembly protein b [Source:ZFIN;Acc:ZDB-GENE-030131-6795]
ENSDARG00000041708	198.692	239.826	173.219	205.991	270.109	164.865	289.286	0.0453144	0.189147	0.0573556	0.810725	0.967888	kat14	protein_coding	22	25066110	25078718	lysine acetyltransferase 14 [Source:ZFIN;Acc:ZDB-GENE-040718-452]
ENSDARG00000039411	102.832	157.386	75.6724	79.9273	193.482	71.3923	157.419	-0.0597097	0.248512	0.0573331	0.810762	0.967888	cep68	protein_coding	13	24421515	24429095	centrosomal protein 68 [Source:ZFIN;Acc:ZDB-GENE-030616-565]
ENSDARG00000039652	241.683	182.752	176.175	235.233	209.446	181.793	283.201	0.0519166	0.216755	0.0573158	0.81079	0.967888	si:dkey-235d18.5	protein_coding	20	52584532	52725696	si:dkey-235d18.5 [Source:ZFIN;Acc:ZDB-GENE-041014-243]
ENSDARG00000077926	87.1454	81.2873	103.458	79.2775	90.0363	116.289	128.446	0.0591363	0.246933	0.0573008	0.810814	0.967888	si:dkey-48p11.3	protein_coding	4	9051588	9054947	si:dkey-48p11.3 [Source:ZFIN;Acc:ZDB-GENE-100427-1]
ENSDARG00000013729	831.948	1117.84	935.855	803.822	1076.6	960.485	1321.03	-0.0326614	0.13645	0.0572893	0.810833	0.967888	srsf6a	protein_coding	23	4260458	4271984	serine/arginine-rich splicing factor 6a [Source:ZFIN;Acc:ZDB-GENE-040426-2824]
ENSDARG00000075733	518.806	465.24	527.342	517.253	546.604	495.33	708.284	0.0345006	0.14406	0.0572397	0.810913	0.967922	zyx	protein_coding	16	17302452	17347727	zyxin [Source:ZFIN;Acc:ZDB-GENE-070928-18]
ENSDARG00000059006	496.148	485.994	489.506	445.124	522.977	554.947	690.54	0.0359073	0.150139	0.0571748	0.811018	0.967932	otud5a	protein_coding	8	8860902	8922631	OTU deubiquitinase 5a [Source:ZFIN;Acc:ZDB-GENE-030616-61]
ENSDARG00000104028	470.004	460.052	409.695	506.206	531.917	360.642	632.23	0.0453121	0.189465	0.057117	0.811112	0.967932	si:dkey-74k8.3	protein_coding	14	21052504	21064199	si:dkey-74k8.3 [Source:ZFIN;Acc:ZDB-GENE-141222-20]
ENSDARG00000077569	181.843	169.493	202.187	180.649	160.277	239.201	261.153	0.0460249	0.192539	0.0570855	0.811163	0.967932	lrrn3a	protein_coding	25	21324588	21344655	leucine rich repeat neuronal 3a [Source:ZFIN;Acc:ZDB-GENE-061220-7]
ENSDARG00000096411	142.338	134.902	112.917	117.617	124.518	138.369	177.767	-0.050217	0.210204	0.057055	0.811213	0.967932	si:dkey-261j15.2	protein_coding	6	6669369	6673813	si:dkey-261j15.2 [Source:ZFIN;Acc:ZDB-GENE-120215-69]
ENSDARG00000054700	0	2.30602	0.591191	0	0.638556	0.736004	0.985971	-0.629225	2.35991	0.0570489	0.811223	1	prlh2r	protein_coding	17	31237866	31238986	prolactin releasing hormone 2 receptor [Source:ZFIN;Acc:ZDB-GENE-120411-41]
ENSDARG00000037491	4.06679	1.15301	2.36476	3.89889	1.91567	2.94401	3.76793	0.257076	1.07441	0.0570443	0.81123	1	bmp15	protein_coding	7	51768343	51775688	bone morphogenetic protein 15 [Source:ZFIN;Acc:ZDB-GENE-030131-6115]
ENSDARG00000060027	163.252	186.788	173.219	161.804	198.591	183.265	246.086	0.0413249	0.173033	0.0570199	0.81127	0.967932	nom1	protein_coding	7	40644769	40657831	nucleolar protein with MIF4G domain 1 [Source:ZFIN;Acc:ZDB-GENE-060503-321]
ENSDARG00000099569	87.1454	103.195	75.6724	96.1727	107.916	52.9923	120.861	-0.0690189	0.289064	0.0569899	0.811318	0.967932	CU856423.1	lincRNA	19	46416806	46419781
ENSDARG00000007098	3450.96	2842.75	3586.16	3369.29	2806.45	3615.25	4534.16	-0.0256828	0.107623	0.0569454	0.811391	0.967932	itm2ba	protein_coding	6	10015525	10026858	integral membrane protein 2Ba [Source:ZFIN;Acc:ZDB-GENE-030131-2352]
ENSDARG00000032571	228.902	200.624	328.111	243.031	177.518	325.314	346.125	-0.0507151	0.212466	0.0569247	0.811424	0.967932	il20ra	protein_coding	20	2589414	2609270	interleukin 20 receptor, alpha [Source:ZFIN;Acc:ZDB-GENE-040724-249]
ENSDARG00000115609	8.71454	13.2596	21.2829	13.6461	11.494	14.7201	19.1412	-0.131484	0.551116	0.0569028	0.81146	1	CABZ01099847.1	protein_coding	KN150489.1	2126	15381
ENSDARG00000035649	245.169	268.652	184.451	251.479	233.711	239.201	328.226	0.04713	0.19729	0.0569	0.811464	0.967932	ext1c	protein_coding	19	47311020	47336408	exostoses (multiple) 1c [Source:ZFIN;Acc:ZDB-GENE-050211-5]
ENSDARG00000101235	2.90485	7.49457	2.36476	3.89889	3.83133	5.88803	6.08055	0.220995	0.902714	0.0568975	0.811469	1	ccdc166	protein_coding	7	23997518	24002244	coiled-coil domain containing 166 [Source:ZFIN;Acc:ZDB-GENE-160114-85]
ENSDARG00000037655	4121.4	4041.88	3959.8	3749.43	4890.7	3418.74	5582.14	-0.0356057	0.148866	0.0568824	0.811493	0.967932	pls3	protein_coding	14	13453130	13525458	plastin 3 (T isoform) [Source:ZFIN;Acc:ZDB-GENE-040718-10]
ENSDARG00000095643	87.1454	166.61	97.5465	83.8262	176.88	107.457	166.127	0.0499975	0.209624	0.0568584	0.811532	0.967932	si:dkey-253d23.3	protein_coding	22	9862243	9868707	si:dkey-253d23.3 [Source:ZFIN;Acc:ZDB-GENE-050208-330]
ENSDARG00000098601	1.16194	1.72952	1.18238	1.94945	2.55422	0.736004	2.15284	0.330828	1.38661	0.05685	0.811546	1	ora1	protein_coding	22	208644	209741	olfactory receptor class A related 1 [Source:ZFIN;Acc:ZDB-GENE-050510-2]
ENSDARG00000032156	0.580969	0.576506	0.591191	0	3.19278	0.736004	1.31409	0.510797	1.9807	0.0568366	0.811567	1	zgc:171776	protein_coding	9	8396755	8399119	zgc:171776 [Source:ZFIN;Acc:ZDB-GENE-071004-36]
ENSDARG00000042452	2.32388	9.22409	5.32072	2.59926	6.38556	5.15203	7.15342	-0.201188	0.841701	0.0568152	0.811602	1	p2rx4b	protein_coding	8	30743263	30755977	purinergic receptor P2X, ligand-gated ion channel, 4b [Source:ZFIN;Acc:ZDB-GENE-030319-4]
ENSDARG00000114616	582.712	659.523	622.524	594.581	561.929	681.539	853.641	-0.0347134	0.145515	0.0567882	0.811646	0.967932	FP085421.1	protein_coding	21	43193623	43272711
ENSDARG00000035695	50.5443	69.1807	51.4336	46.7867	72.7953	47.1042	78.0061	-0.0624784	0.262132	0.0567556	0.811699	0.967932	scxa	protein_coding	19	3001473	3009570	scleraxis bHLH transcription factor a [Source:ZFIN;Acc:ZDB-GENE-060503-414]
ENSDARG00000029663	1845.16	1987.22	1788.35	1755.8	2043.38	1982.79	2630.09	0.0280501	0.117758	0.0567355	0.811732	0.967932	rab1ab	protein_coding	13	24402406	24411961	RAB1A, member RAS oncogene family b [Source:ZFIN;Acc:ZDB-GENE-030616-564]
ENSDARG00000089519	152.214	72.0632	126.515	133.212	84.9279	142.785	163.993	0.0504154	0.211529	0.0567285	0.811743	0.967932	fbln7	protein_coding	13	47750933	47800342	fibulin 7 [Source:ZFIN;Acc:ZDB-GENE-170130-2]
ENSDARG00000004616	303.847	303.819	319.834	259.276	366.531	290.721	425.5	-0.041732	0.17478	0.0567166	0.811763	0.967932	mtmr2	protein_coding	5	23608026	23619911	myotubularin related protein 2 [Source:ZFIN;Acc:ZDB-GENE-990715-14]
ENSDARG00000068480	160.929	279.605	177.948	198.194	256.699	176.641	288.551	0.041911	0.175932	0.056685	0.811814	0.967932	map7d2a	protein_coding	5	23957572	24000211	MAP7 domain containing 2a [Source:ZFIN;Acc:ZDB-GENE-060526-150]
ENSDARG00000055292	758.746	614.555	713.567	781.728	481.471	978.149	996.672	0.0432081	0.180853	0.0566127	0.811932	0.967964	atg9b	protein_coding	24	33802528	33839355	autophagy related 9B [Source:ZFIN;Acc:ZDB-GENE-091111-3]
ENSDARG00000019969	492.662	660.676	588.826	504.907	680.7	535.811	799.161	-0.0338225	0.142174	0.0565742	0.811995	0.967964	smarcd3b	protein_coding	7	41436488	41489997	SWI/SNF related, matrix associated, actin dependent regulator of chromatin, subfamily d, member 3b [Source:ZFIN;Acc:ZDB-GENE-080509-2]
ENSDARG00000099652	621.637	786.93	731.894	635.519	784.146	691.843	980.819	-0.0323136	0.13594	0.0564978	0.812119	0.967964	xpot	protein_coding	4	646154	675427	exportin, tRNA (nuclear export receptor for tRNAs) [Source:ZFIN;Acc:ZDB-GENE-041210-4]
ENSDARG00000020072	1667.96	1108.62	1703.22	1573.85	1180.69	1841.48	2090.9	0.0297433	0.125126	0.05649	0.812132	0.967964	thbs4b	protein_coding	21	5129513	5162687	thrombospondin 4b [Source:ZFIN;Acc:ZDB-GENE-020708-4]
ENSDARG00000039412	133.623	136.055	107.597	122.165	128.988	142.785	177.867	0.049884	0.209822	0.0564749	0.812157	0.967964	dmrta2	protein_coding	8	16257220	16259063	DMRT-like family A2 [Source:ZFIN;Acc:ZDB-GENE-041116-2]
ENSDARG00000095682	0	0.576506	0.591191	0.649815	0	0	0.419012	-0.725321	3.5576	0.0564728	0.81216	1	BX537103.1	processed_transcript	8	49378890	49380303
ENSDARG00000096226	0	0.576506	0.591191	0.649815	0	0	0.419012	-0.725321	3.5576	0.0564728	0.81216	1	znf1072	protein_coding	4	43060711	43071336	zinc finger protein 1072 [Source:ZFIN;Acc:ZDB-GENE-110913-146]
ENSDARG00000104870	0	0.576506	0.591191	0.649815	0	0	0.419012	-0.725321	3.5576	0.0564728	0.81216	1	FP016239.1	antisense	15	9414153	9418151
ENSDARG00000105974	0	0.576506	0.591191	0.649815	0	0	0.419012	-0.725321	3.5576	0.0564728	0.81216	1	CR847870.3	protein_coding	22	12477996	12479816
ENSDARG00000006588	2928.09	7312.4	9728.63	3169.8	9307.59	10471.9	9878.29	0.17583	0.739262	0.0564283	0.812233	0.967964	zgc:111983	protein_coding	1	45173421	45177401	zgc:111983 [Source:ZFIN;Acc:ZDB-GENE-050417-335]
ENSDARG00000008153	743.06	820.944	723.026	842.161	820.544	694.787	1071.66	0.0339276	0.142846	0.0564152	0.812254	0.967964	serinc5	protein_coding	5	51947150	51998708	serine incorporator 5 [Source:ZFIN;Acc:ZDB-GENE-040426-2918]
ENSDARG00000006202	1092.8	971.989	1094.89	1289.23	1021.05	956.069	1482.29	0.0379487	0.159822	0.0563803	0.812311	0.967964	erbb3a	protein_coding	6	7466223	7531427	erb-b2 receptor tyrosine kinase 3a [Source:ZFIN;Acc:ZDB-GENE-030916-3]
ENSDARG00000053070	560.055	593.224	481.82	570.538	647.495	478.402	769.032	0.0373622	0.157337	0.0563698	0.812328	0.967964	gosr2	protein_coding	3	37649436	37660860	golgi SNAP receptor complex member 2 [Source:ZFIN;Acc:ZDB-GENE-030131-3290]
ENSDARG00000033285	2752.63	700.454	2520.25	2551.18	844.17	2135.15	2649.81	-0.0384883	0.161712	0.0563471	0.812366	0.967964	gsto2	protein_coding	13	25396896	25402772	glutathione S-transferase omega 2 [Source:ZFIN;Acc:ZDB-GENE-041114-67]
ENSDARG00000095504	0.580969	0	0.591191	0	1.91567	0	0.716682	-0.608314	2.99372	0.0563388	0.812379	1	si:ch211-167j6.3	protein_coding	9	12885746	12888157	si:ch211-167j6.3 [Source:ZFIN;Acc:ZDB-GENE-070912-145]
ENSDARG00000097367	0.580969	0	0.591191	0	1.91567	0	0.716682	-0.608314	2.99372	0.0563388	0.812379	1	CU896541.1	antisense	8	1221881	1227060
ENSDARG00000103492	2.90485	2.30602	9.45905	4.54871	2.55422	5.15203	6.1915	-0.216689	0.911686	0.0562898	0.812459	1	si:ch73-111k22.3	protein_coding	20	3913646	3915770	si:ch73-111k22.3 [Source:ZFIN;Acc:ZDB-GENE-141212-371]
ENSDARG00000100335	5.80969	2.88253	7.68548	1.29963	8.30122	5.15203	7.18427	-0.237783	0.945626	0.0562536	0.812518	1	znf1104	protein_coding	4	61693986	61706634	zinc finger protein 1104 [Source:ZFIN;Acc:ZDB-GENE-110913-152]
ENSDARG00000097518	0.580969	0.576506	0	0.649815	0	0	0.418733	-0.723936	3.55834	0.0562461	0.812531	1	BX537110.1	processed_transcript	6	36116704	36119848
ENSDARG00000097851	0.580969	0.576506	0	0.649815	0	0	0.418733	-0.723936	3.55834	0.0562461	0.812531	1	CT583687.2	lincRNA	3	58057614	58059819
ENSDARG00000104074	0.580969	0.576506	0	0.649815	0	0	0.418733	-0.723936	3.55834	0.0562461	0.812531	1	znf1052	protein_coding	4	30521650	30528239	zinc finger protein 1052 [Source:ZFIN;Acc:ZDB-GENE-110913-94]
ENSDARG00000110812	0.580969	0.576506	0	0.649815	0	0	0.418733	-0.723936	3.55834	0.0562461	0.812531	1	FQ312024.1	protein_coding	25	35125713	35126024	si:ch73-36p18.4 [Source:NCBI gene;Acc:101886781]
ENSDARG00000112759	0.580969	0.576506	0	0.649815	0	0	0.418733	-0.723936	3.55834	0.0562461	0.812531	1	si:ch211-122l24.6	protein_coding	2	40181633	40191603	si:ch211-122l24.6 [Source:ZFIN;Acc:ZDB-GENE-070912-34]
ENSDARG00000041705	1.16194	0.576506	1.18238	0.649815	0	2.20801	1.3257	-0.412267	1.86351	0.0562285	0.812559	1	si:busm1-228j01.6	protein_coding	8	44373764	44378410	si:busm1-228j01.6 [Source:ZFIN;Acc:ZDB-GENE-030616-396]
ENSDARG00000035221	144.661	133.173	102.276	115.017	187.735	108.193	182.733	0.0596805	0.250476	0.0562162	0.812579	0.968088	zgc:110249	protein_coding	3	12977	46058	zgc:110249 [Source:ZFIN;Acc:ZDB-GENE-050522-331]
ENSDARG00000016676	1211.9	1389.38	1016.26	1332.77	1208.79	1182.76	1693.86	0.0373447	0.157253	0.0562012	0.812604	0.968088	gnao1a	protein_coding	18	22793465	22975655	guanine nucleotide binding protein (G protein), alpha activating activity polypeptide O, a [Source:ZFIN;Acc:ZDB-GENE-040426-1757]
ENSDARG00000104949	311.4	220.802	393.142	312.561	223.494	431.298	435.663	0.0453191	0.191185	0.0561754	0.812646	0.968088	slc27a1b	protein_coding	1	58544659	58562129	solute carrier family 27 (fatty acid transporter), member 1b [Source:ZFIN;Acc:ZDB-GENE-061013-672]
ENSDARG00000116023	1.16194	1.72952	0.591191	0.649815	4.46989	0.736004	2.16357	0.360632	1.4829	0.0561664	0.812661	1	CR318589.2	protein_coding	4	52360358	52381070
ENSDARG00000039934	135.947	156.81	206.326	171.551	165.386	184.001	235.053	0.0511851	0.215997	0.0561469	0.812693	0.968088	hlcs	protein_coding	10	53587	57270	holocarboxylase synthetase (biotin-(proprionyl-CoA-carboxylase (ATP-hydrolysing)) ligase) [Source:ZFIN;Acc:ZDB-GENE-030131-5333]
ENSDARG00000052746	702.973	734.468	791.013	723.245	628.339	853.764	1021.8	-0.0352498	0.14864	0.0561231	0.812732	0.968088	grinab	protein_coding	16	53489676	53516433	glutamate receptor, ionotropic, N-methyl D-aspartate-associated protein 1b (glutamate binding) [Source:ZFIN;Acc:ZDB-GENE-040426-1367]
ENSDARG00000110510	8.13357	12.6831	5.32072	7.79778	7.66267	7.36004	11.3037	-0.156061	0.655086	0.0561017	0.812767	1	YBEY (1 of many)	protein_coding	KZ115962.1	21	6332	putative ribonuclease [Source:NCBI gene;Acc:110438491]
ENSDARG00000040594	5.22872	2.88253	3.54714	4.54871	2.55422	2.94401	5.00965	-0.220402	0.931017	0.0560986	0.812772	1	v2rh32	protein_coding	18	33373811	33378068	vomeronasal 2 receptor, h32 [Source:ZFIN;Acc:ZDB-GENE-050419-41]
ENSDARG00000021838	11086.6	12253.1	11908.4	11417.3	12111.5	12656.3	16471.7	0.0262336	0.110784	0.056068	0.812822	0.968133	rps23	protein_coding	11	42556395	42561215	ribosomal protein S23 [Source:ZFIN;Acc:ZDB-GENE-080220-50]
ENSDARG00000015906	0	0	1.18238	0	1.91567	0	0.71696	-0.701122	3.51838	0.0560058	0.812924	1	mxtx2	protein_coding	12	29236274	29237815	mix-type homeobox gene 2 [Source:ZFIN;Acc:ZDB-GENE-000710-6]
ENSDARG00000104882	0.580969	0	1.77357	1.29963	0	2.20801	1.34171	0.459736	1.98635	0.0559583	0.813002	1	FP085399.5	processed_transcript	16	45140858	45144372
ENSDARG00000089800	59.8399	25.3663	39.0186	57.8336	26.8193	30.9122	55.3403	-0.0910242	0.384858	0.0559109	0.81308	0.968161	prr7	protein_coding	21	36774542	36784197	proline rich 7 (synaptic) [Source:ZFIN;Acc:ZDB-GENE-101006-6]
ENSDARG00000088713	0	1.15301	1.77357	0	1.91567	0.736004	1.28691	-0.530571	2.16039	0.0558797	0.813131	1	si:ch211-226h8.14	protein_coding	22	25335320	25337183	si:ch211-226h8.14 [Source:ZFIN;Acc:ZDB-GENE-050208-470]
ENSDARG00000094606	11.0384	5.76506	8.27667	7.79778	13.4097	7.36004	12.3909	0.158717	0.657911	0.0558744	0.81314	1	si:zfos-364h11.2	protein_coding	17	4427463	4441841	si:zfos-364h11.2 [Source:ZFIN;Acc:ZDB-GENE-120703-46]
ENSDARG00000110874	31.3723	32.2843	36.6538	51.3354	24.2651	19.1361	45.0089	-0.105259	0.444716	0.0558551	0.813171	0.968161	CR847537.1	protein_coding	3	33570583	33574576	protein phosphatase 1 regulatory subunit 29-like [Source:NCBI gene;Acc:796777]
ENSDARG00000040528	227.74	94.5469	221.697	246.28	84.9279	209.761	249.856	-0.0432073	0.182817	0.0558479	0.813183	0.968161	lgals3bpb	protein_coding	3	57741933	57744323	lectin, galactoside-binding, soluble, 3 binding protein b [Source:ZFIN;Acc:ZDB-GENE-040426-2262]
ENSDARG00000099664	1373.41	1343.26	985.515	1116.38	1476.34	1068.68	1700.36	-0.0410184	0.173413	0.0558406	0.813195	0.968161	selenof	protein_coding	2	22353422	22363460	selenoprotein F [Source:ZFIN;Acc:ZDB-GENE-030327-1]
ENSDARG00000061471	127.232	226.567	103.458	144.259	160.277	119.233	203.453	-0.0564253	0.237625	0.0558391	0.813198	0.968161	sema5ba	protein_coding	9	37481434	37749973	sema domain, seven thrombospondin repeats (type 1 and type 1-like), transmembrane domain (TM) and short cytoplasmic domain, (semaphorin) 5Ba [Source:ZFIN;Acc:ZDB-GENE-070912-187]
ENSDARG00000038845	145.823	76.0988	117.056	157.255	88.7592	105.249	159.19	0.0594454	0.25147	0.0558369	0.813201	0.968161	ldhd	protein_coding	25	13473938	13490744	lactate dehydrogenase D [Source:ZFIN;Acc:ZDB-GENE-030131-6140]
ENSDARG00000044521	12993.4	12028.8	13184.7	12909.9	11623	13396	17554.6	-0.0240252	0.101678	0.0558297	0.813213	0.968161	eef1b2	protein_coding	6	13189563	13206255	eukaryotic translation elongation factor 1 beta 2 [Source:ZFIN;Acc:ZDB-GENE-030131-7310]
ENSDARG00000088178	386.926	560.364	307.419	339.204	681.339	324.578	600.807	0.0413332	0.174698	0.0557901	0.813278	0.968176	tp53inp2	protein_coding	11	25257022	25266235	tumor protein p53 inducible nuclear protein 2 [Source:ZFIN;Acc:ZDB-GENE-120420-1]
ENSDARG00000052176	5.22872	5.18855	6.5031	11.0469	3.83133	5.15203	8.5154	0.181398	0.764388	0.0557675	0.813315	1	zgc:171711	protein_coding	3	53491105	53508580	zgc:171711 [Source:ZFIN;Acc:ZDB-GENE-070928-25]
ENSDARG00000105313	2.32388	1.72952	2.36476	2.59926	1.27711	4.41602	3.38114	0.266624	1.12234	0.0557657	0.813318	1	CU914760.1	processed_transcript	11	1065161	1088515
ENSDARG00000067596	25.5627	32.8608	30.1507	34.4402	35.7591	24.2881	42.2472	0.0841897	0.356641	0.0557481	0.813347	0.968195	fancb	protein_coding	9	54946499	54981471	Fanconi anemia, complementation group B [Source:ZFIN;Acc:ZDB-GENE-060510-1]
ENSDARG00000092040	1.16194	0	0	0	1.91567	0	0.716403	-0.698743	3.51953	0.0557403	0.81336	1	CR391910.1	lincRNA	16	26494756	26495893
ENSDARG00000063006	27.3056	28.8253	49.66	54.5845	19.1567	47.8402	52.304	0.0934096	0.392626	0.0556791	0.81346	0.968268	cacng7a	protein_coding	19	9840771	9882821	calcium channel, voltage-dependent, gamma subunit 7a [Source:ZFIN;Acc:ZDB-GENE-060503-814]
ENSDARG00000068372	1.16194	0	2.36476	0	0	2.20801	1.31394	-0.491375	2.3226	0.0556777	0.813463	1	zgc:158427	protein_coding	18	40617717	40638096	zgc:158427 [Source:ZFIN;Acc:ZDB-GENE-061215-110]
ENSDARG00000038968	25.5627	4.03554	21.8741	25.9926	1.91567	25.0241	24.0118	-0.116601	0.493136	0.0556758	0.813466	1	ccr6b	protein_coding	17	51642687	51651631	chemokine (C-C motif) receptor 6b [Source:ZFIN;Acc:ZDB-GENE-030131-8888]
ENSDARG00000015790	2841.52	2654.23	2173.81	2746.12	2291.14	2951.37	3610.47	0.0387033	0.16393	0.0555385	0.813692	0.968481	atp1b3a	protein_coding	2	16547706	16565690	ATPase Na+/K+ transporting subunit beta 3a [Source:ZFIN;Acc:ZDB-GENE-990415-167]
ENSDARG00000056628	220.187	234.061	187.999	220.287	213.278	232.577	301.762	0.0415466	0.176244	0.0554934	0.813766	0.968507	tmem170a	protein_coding	18	22405707	22414565	transmembrane protein 170A [Source:ZFIN;Acc:ZDB-GENE-040426-1622]
ENSDARG00000002991	116.775	138.938	125.924	93.5734	170.494	115.553	175.722	-0.0525713	0.222756	0.0553496	0.814003	0.968616	cep135	protein_coding	20	25711718	25735315	centrosomal protein 135 [Source:ZFIN;Acc:ZDB-GENE-041210-325]
ENSDARG00000079266	92.9551	55.3446	46.7041	110.469	65.1327	34.5922	93.6345	0.105592	0.448749	0.0553353	0.814027	0.968616	foxe1	protein_coding	1	26701610	26702992	forkhead box E1 [Source:ZFIN;Acc:ZDB-GENE-061116-1]
ENSDARG00000016528	47.6395	46.1205	53.2072	52.635	48.5302	53.7283	69.5882	0.0638709	0.271578	0.0553058	0.814075	0.968616	wdcp	protein_coding	20	44498056	44508391	WD repeat and coiled coil containing [Source:ZFIN;Acc:ZDB-GENE-050320-107]
ENSDARG00000012535	6.97163	3.45903	19.5093	5.84834	4.46989	14.7201	12.6262	-0.174293	0.737969	0.05528	0.814118	1	epx	protein_coding	25	3119810	3139805	eosinophil peroxidase [Source:ZFIN;Acc:ZDB-GENE-130425-2]
ENSDARG00000092179	2.32388	0	1.18238	1.94945	0	2.94401	1.92853	0.391831	1.68783	0.0552466	0.814173	1	BX511187.1	processed_transcript	9	32355235	32358665
ENSDARG00000097766	5.80969	12.6831	9.45905	3.89889	13.4097	8.83204	12.4848	-0.154384	0.65557	0.0552342	0.814194	1	mhc1lia	protein_coding	25	11008419	11014088	major histocompatibility complex class I LIA [Source:ZFIN;Acc:ZDB-GENE-140820-10]
ENSDARG00000110032	19.753	28.2488	21.8741	22.0937	23.6266	19.8721	31.2602	-0.0920294	0.391526	0.0552198	0.814217	0.968616	SAMD5	protein_coding	17	7124059	7218481	sterile alpha motif domain containing 5 [Source:HGNC Symbol;Acc:HGNC:21180]
ENSDARG00000025820	81.9167	96.853	66.8045	64.9815	99.6147	75.0724	112.027	-0.0561522	0.238893	0.0552142	0.814227	0.968616	chek2	protein_coding	5	10055980	10082244	checkpoint kinase 2 [Source:ZFIN;Acc:ZDB-GENE-030131-8942]
ENSDARG00000075108	110.965	103.195	155.483	102.671	110.47	143.521	167.33	-0.0573059	0.243716	0.0552023	0.814246	0.968616	tmco3	protein_coding	1	218524	225137	transmembrane and coiled-coil domains 3 [Source:ZFIN;Acc:ZDB-GENE-071030-1]
ENSDARG00000010941	112.708	166.61	116.465	115.017	170.494	103.041	181.123	-0.0453137	0.192899	0.0551704	0.814299	0.968616	pomgnt2	protein_coding	16	8139515	8162380	protein O-linked mannose N-acetylglucosaminyltransferase 2 (beta 1,4-) [Source:ZFIN;Acc:ZDB-GENE-050522-242]
ENSDARG00000079456	124.327	170.069	248.891	140.36	214.555	221.537	257.952	0.0704022	0.299111	0.0551634	0.814311	0.968616	si:ch211-149a19.3	protein_coding	19	1879611	1929310	si:ch211-149a19.3 [Source:ZFIN;Acc:ZDB-GENE-081104-128]
ENSDARG00000078102	225.416	245.591	221.105	215.739	265.639	236.257	325.221	0.0372878	0.158743	0.0551512	0.814331	0.968616	psda	protein_coding	13	22740038	22774491	pleckstrin and Sec7 domain containing a [Source:ZFIN;Acc:ZDB-GENE-090313-44]
ENSDARG00000088051	2.90485	2.30602	3.54714	3.89889	2.55422	0.736004	3.68451	-0.26733	1.13665	0.0551365	0.814355	1	AL935044.1	protein_coding	3	11371786	11373435	zinc finger protein 658B-like [Source:NCBI gene;Acc:100537716]
ENSDARG00000004243	13.9433	9.22409	18.9181	21.4439	8.93978	16.1921	20.4144	0.115483	0.49189	0.0550998	0.814416	1	asic4b	protein_coding	6	13606410	13688991	acid-sensing (proton-gated) ion channel family member 4b [Source:ZFIN;Acc:ZDB-GENE-040513-6]
ENSDARG00000070404	91.2122	160.845	70.3517	99.4218	160.277	74.3364	151.721	0.0558702	0.238071	0.0550875	0.814436	0.968679	inka1b	protein_coding	6	53041180	53048291	family with sequence similarity 212, member Ab [Source:ZFIN;Acc:ZDB-GENE-030131-5539]
ENSDARG00000109460	2.32388	4.03554	1.18238	4.54871	2.55422	1.47201	3.7235	0.271624	1.14025	0.0550685	0.814467	1	CR762420.1	protein_coding	KN149685.1	52649	59470
ENSDARG00000092388	1.16194	0	2.36476	1.94945	0	2.94401	1.92909	0.391191	1.68783	0.0550564	0.814487	1	CU207217.1	antisense	19	5709847	5712019
ENSDARG00000037358	311.981	299.206	393.733	313.861	295.013	376.834	458.723	-0.0399138	0.170177	0.0550009	0.814579	0.968732	polr3e	protein_coding	12	1014418	1034460	polymerase (RNA) III (DNA directed) polypeptide E [Source:ZFIN;Acc:ZDB-GENE-030131-8462]
ENSDARG00000009488	472.909	374.729	557.493	465.268	324.386	609.411	645.704	-0.0404609	0.172403	0.0549968	0.814586	0.968732	gipc2	protein_coding	2	9560740	9590850	GIPC PDZ domain containing family, member 2 [Source:ZFIN;Acc:ZDB-GENE-040426-921]
ENSDARG00000092946	30.2104	9.22409	23.6476	27.2922	16.6024	8.83204	26.7542	-0.137438	0.575722	0.054993	0.814592	1	CU681845.1	antisense	13	35483618	35522176
ENSDARG00000028581	224.254	224.837	222.288	209.89	243.29	242.881	315.363	0.0383626	0.1637	0.0548923	0.814759	0.968867	jkamp	protein_coding	17	14443406	14451718	jnk1/mapk8 associated membrane protein [Source:ZFIN;Acc:ZDB-GENE-040718-382]
ENSDARG00000078751	463.614	473.311	543.895	514.004	456.567	561.571	694.404	0.0336875	0.143789	0.0548649	0.814804	0.968867	tpp2	protein_coding	1	418869	443759	tripeptidyl peptidase 2 [Source:ZFIN;Acc:ZDB-GENE-121214-290]
ENSDARG00000056376	23.8197	66.2982	14.1886	12.9963	94.5062	21.3441	53.9948	0.0931624	0.395674	0.0547938	0.814922	0.968943	ankrd37	protein_coding	1	17695426	17698773	ankyrin repeat domain 37 [Source:ZFIN;Acc:ZDB-GENE-070308-1]
ENSDARG00000088362	5.22872	6.34156	5.91191	8.4476	4.46989	7.36004	8.69769	0.170193	0.722484	0.0547916	0.814926	1	CR925817.1	lincRNA	11	7095176	7103536
ENSDARG00000009253	637.904	662.982	575.229	558.191	800.749	601.315	885.449	0.0355038	0.151466	0.0547632	0.814973	0.968943	rtraf	protein_coding	17	14784258	14794741	RNA transcription, translation and transport factor [Source:ZFIN;Acc:ZDB-GENE-040426-1082]
ENSDARG00000114495	27.8865	36.3199	30.1507	22.0937	35.7591	32.3842	42.5846	-0.0826823	0.353434	0.0546808	0.81511	0.969043	ATP8A1	protein_coding	14	45028062	45179545	ATPase phospholipid transporting 8A1 [Source:HGNC Symbol;Acc:HGNC:13531]
ENSDARG00000053630	0.580969	0.576506	0	0	1.27711	0.736004	0.732879	0.6169	2.59497	0.0546459	0.815168	1	si:dkey-182o15.5	protein_coding	7	29509255	29515727	si:dkey-182o15.5 [Source:ZFIN;Acc:ZDB-GENE-160728-6]
ENSDARG00000091979	0.580969	0.576506	0	0	1.27711	0.736004	0.732879	0.6169	2.59497	0.0546459	0.815168	1	BX085193.1	processed_transcript	2	47432087	47464836
ENSDARG00000012823	77.2689	86.4759	111.735	90.9742	70.2411	108.193	125.502	-0.0594545	0.254047	0.0546364	0.815183	0.969068	dlgap4b	protein_coding	6	1831111	1874664	discs, large (Drosophila) homolog-associated protein 4b [Source:ZFIN;Acc:ZDB-GENE-101215-2]
ENSDARG00000097868	4.64776	1.72952	2.36476	3.89889	3.19278	2.94401	4.33414	0.237587	1.01146	0.0545846	0.81527	1	BX294160.1	lincRNA	2	33038085	33041664
ENSDARG00000109563	40.0869	26.5193	33.1067	31.1911	32.5663	41.9522	47.3514	0.0798256	0.341475	0.0545241	0.81537	0.969227	CABZ01074453.1	protein_coding	KZ116053.1	7782	10784
ENSDARG00000079012	107.479	236.367	103.458	141.01	213.278	97.1525	207.698	0.0524589	0.224612	0.0544641	0.81547	0.969284	cbfa2t3	protein_coding	7	55660263	55675617	core-binding factor, runt domain, alpha subunit 2; translocated to, 3 [Source:ZFIN;Acc:ZDB-GENE-070209-2]
ENSDARG00000040700	34.8582	36.3199	54.9807	42.8878	30.0121	65.5043	60.8592	0.0824638	0.352527	0.0544194	0.815544	0.96931	nab1b	protein_coding	9	41367848	41401564	NGFI-A binding protein 1b (EGR1 binding protein 1) [Source:ZFIN;Acc:ZDB-GENE-081105-85]
ENSDARG00000026338	5.22872	5.18855	4.72953	4.54871	10.2169	0.736004	7.09807	-0.22567	0.938132	0.0543451	0.815668	1	styxl1	protein_coding	10	35257651	35262368	serine/threonine/tyrosine interacting-like 1 [Source:ZFIN;Acc:ZDB-GENE-040912-45]
ENSDARG00000043480	54.0302	70.9102	63.2574	43.5376	80.458	60.3523	85.9695	-0.0648543	0.277728	0.0543444	0.815669	0.969323	rbbp8	protein_coding	24	36204028	36223943	retinoblastoma binding protein 8 [Source:ZFIN;Acc:ZDB-GENE-050220-14]
ENSDARG00000097772	173.71	174.105	147.206	166.353	158.362	191.361	233.134	0.0449071	0.192497	0.0543299	0.815693	0.969323	si:ch211-185a18.2	protein_coding	17	11072942	11368662	si:ch211-185a18.2 [Source:ZFIN;Acc:ZDB-GENE-120119-1]
ENSDARG00000005350	892.95	966.8	1104.34	920.788	770.098	1246.79	1359.37	-0.042794	0.183205	0.0543178	0.815713	0.969323	dip2ba	protein_coding	23	27358722	27442544	disco-interacting protein 2 homolog Ba [Source:ZFIN;Acc:ZDB-GENE-040426-2305]
ENSDARG00000010075	0.580969	1.72952	7.68548	5.19852	0.638556	3.68002	4.4793	-0.287299	1.21999	0.0543059	0.815733	1	CR792422.1	protein_coding	24	32560395	32563875
ENSDARG00000052089	66.2305	34.5903	41.3833	72.1295	42.1447	36.0642	67.533	0.0883569	0.379137	0.054252	0.815823	0.969386	CCKAR	protein_coding	7	62229075	62244744	cholecystokinin A receptor [Source:NCBI gene;Acc:569038]
ENSDARG00000091935	2.32388	2.30602	2.36476	0.649815	5.10844	1.47201	3.29067	-0.296704	1.21999	0.0542508	0.815825	1	CU633804.1	processed_pseudogene	13	20546967	20547498
ENSDARG00000010745	1716.76	2236.27	1865.21	1611.54	2015.28	2080.68	2658.03	-0.0339555	0.145801	0.0541949	0.815918	0.969386	dnaja2l	protein_coding	18	6857071	6869356	DnaJ (Hsp40) homolog, subfamily A, member 2, like [Source:ZFIN;Acc:ZDB-GENE-030131-2884]
ENSDARG00000095896	698.906	1125.34	686.964	670.609	1169.83	748.516	1177.63	0.0289955	0.124547	0.0541917	0.815924	0.969386	pou3f3b	protein_coding	6	14949950	14953352	POU class 3 homeobox 3b [Source:ZFIN;Acc:ZDB-GENE-980526-140]
ENSDARG00000100000	0	54.768	14.7798	0	25.5422	44.1602	32.0411	0.724924	2.83997	0.0541346	0.816019	0.969397	CR352226.5	lincRNA	22	6527414	6529377
ENSDARG00000040152	138.271	149.891	174.401	162.454	150.061	138.369	210.669	-0.0464658	0.19983	0.0540733	0.816121	0.969397	nek4	protein_coding	11	3991911	4024087	NIMA-related kinase 4 [Source:ZFIN;Acc:ZDB-GENE-040426-1392]
ENSDARG00000101495	11.6194	2.30602	16.5533	9.09742	6.38556	7.36004	12.2899	-0.168737	0.70476	0.0540484	0.816163	1	ugt5b2	protein_coding	1	9629161	9652547	UDP glucuronosyltransferase 5 family, polypeptide B2 [Source:ZFIN;Acc:ZDB-GENE-100406-4]
ENSDARG00000092919	0.580969	1.72952	0	1.29963	1.27711	0	1.13274	0.526415	2.2236	0.0540318	0.816191	1	zp3c	protein_coding	1	49514224	49521411	zona pellucida glycoprotein 3c [Source:ZFIN;Acc:ZDB-GENE-060817-5]
ENSDARG00000074087	60.4208	83.5933	81.5843	89.6745	75.9881	70.6563	106.519	0.0609351	0.261977	0.0540302	0.816193	0.969397	nim1k	protein_coding	8	31387563	31403948	NIM1 serine/threonine protein kinase [Source:ZFIN;Acc:ZDB-GENE-130530-744]
ENSDARG00000078106	414.812	438.721	538.575	443.824	475.085	521.827	652.937	0.0385544	0.165882	0.0539942	0.816253	0.969397	ocrl	protein_coding	14	33825482	33859149	oculocerebrorenal syndrome of Lowe [Source:ZFIN;Acc:ZDB-GENE-061110-61]
ENSDARG00000112633	2.32388	0.576506	0.591191	1.29963	0	2.20801	1.61039	-0.382764	1.75378	0.0539906	0.816259	1	BX681416.2	protein_coding	20	2099243	2146546
ENSDARG00000103540	5.22872	6.91807	7.09429	7.79778	4.46989	10.3041	9.62013	0.165376	0.705112	0.0539806	0.816276	1	gpr132b	protein_coding	20	18345518	18351510	G protein-coupled receptor 132b [Source:ZFIN;Acc:ZDB-GENE-040724-83]
ENSDARG00000074802	19.172	24.2132	22.4652	18.1948	25.5422	27.2321	31.5393	0.0936964	0.403123	0.0539791	0.816279	0.969397	cflarb	protein_coding	9	701452	704667	CASP8 and FADD-like apoptosis regulator b [Source:ZFIN;Acc:ZDB-GENE-091204-464]
ENSDARG00000099768	212.054	356.857	198.64	233.284	342.904	171.489	350.1	-0.043458	0.187154	0.0539356	0.816351	0.969397	si:ch211-272n13.3	protein_coding	25	3573095	3647277	si:ch211-272n13.3 [Source:ZFIN;Acc:ZDB-GENE-081104-216]
ENSDARG00000039255	725.05	692.96	650.31	669.96	654.519	719.076	948.342	-0.030859	0.132882	0.0539229	0.816372	0.969397	klhl21	protein_coding	23	24926407	24939148	kelch-like family member 21 [Source:ZFIN;Acc:ZDB-GENE-040426-2627]
ENSDARG00000093821	51.1253	54.768	54.3895	42.238	56.8314	55.9363	72.7175	-0.0648915	0.279418	0.0538774	0.816449	0.969397	si:ch211-110p13.9	protein_coding	5	67268110	67274506	si:ch211-110p13.9 [Source:ZFIN;Acc:ZDB-GENE-060526-9]
ENSDARG00000037805	33.6962	9.8006	38.4274	45.4871	5.10844	50.7842	42.1076	0.0943224	0.403486	0.0538763	0.816451	0.969397	lgals3bpa	protein_coding	3	57699246	57711711	lectin, galactoside-binding, soluble, 3 binding protein a [Source:ZFIN;Acc:ZDB-GENE-060331-57]
ENSDARG00000024204	499.053	749.457	409.104	588.083	692.833	312.066	751.274	-0.0564683	0.243291	0.0538712	0.816459	0.969397	mcm3	protein_coding	20	34770197	34783743	minichromosome maintenance complex component 3 [Source:ZFIN;Acc:ZDB-GENE-020419-4]
ENSDARG00000105432	39.5059	32.2843	31.9243	40.9384	28.0964	30.1761	46.8184	-0.079879	0.344348	0.0538178	0.816548	0.969441	si:cabz01029535.1	protein_coding	7	10351038	10372503	si:cabz01029535.1 [Source:ZFIN;Acc:ZDB-GENE-160114-82]
ENSDARG00000076609	2.90485	0.576506	2.36476	0	1.91567	2.20801	2.29958	-0.388158	1.57011	0.0537987	0.81658	1	si:ch211-199g17.9	protein_coding	19	43604256	43611880	si:ch211-199g17.9 [Source:ZFIN;Acc:ZDB-GENE-120214-17]
ENSDARG00000102009	409.002	446.792	436.299	453.571	459.76	418.05	605.149	0.0320188	0.138139	0.0537276	0.8167	0.969496	ppp2r2d	protein_coding	12	41723040	41759702	protein phosphatase 2, regulatory subunit B, delta [Source:ZFIN;Acc:ZDB-GENE-040426-2086]
ENSDARG00000035978	496.729	623.203	565.77	560.791	579.17	593.955	788.534	0.0324726	0.140018	0.0537275	0.8167	0.969496	ube3c	protein_coding	7	40583939	40630698	ubiquitin protein ligase E3C [Source:ZFIN;Acc:ZDB-GENE-040426-1211]
ENSDARG00000069374	16.8481	5.76506	17.1445	12.9963	12.1326	15.4561	18.5142	0.127006	0.54126	0.0537187	0.816714	1	sh2d4ba	protein_coding	13	21600946	21621856	SH2 domain containing 4Ba [Source:ZFIN;Acc:ZDB-GENE-090313-53]
ENSDARG00000104470	263.179	200.624	363.582	228.735	173.687	503.426	398.416	0.0679337	0.292706	0.0536361	0.816853	0.969615	syngr2b	protein_coding	11	45159353	45171208	synaptogyrin 2b [Source:ZFIN;Acc:ZDB-GENE-070424-19]
ENSDARG00000088251	1.16194	0	0	0.649815	0	1.47201	0.75377	0.631197	2.84326	0.0535712	0.816962	1	si:ch211-24o10.6	protein_coding	15	17059622	17074393	si:ch211-24o10.6 [Source:ZFIN;Acc:ZDB-GENE-131121-418]
ENSDARG00000073716	377.049	368.964	419.745	354.799	344.181	449.698	533.406	-0.0372138	0.160775	0.0535552	0.816989	0.969652	cpxm1a	protein_coding	13	9575516	9608943	carboxypeptidase X (M14 family), member 1a [Source:ZFIN;Acc:ZDB-GENE-030131-5284]
ENSDARG00000061145	202.177	164.881	201.005	212.49	193.482	181.057	266.433	0.0422309	0.182357	0.05355	0.816997	0.969652	gfod2	protein_coding	7	29044888	29052468	glucose-fructose oxidoreductase domain containing 2 [Source:ZFIN;Acc:ZDB-GENE-061103-64]
ENSDARG00000060411	111.546	106.654	105.232	90.3243	125.157	101.568	147.804	-0.0508418	0.219345	0.0535237	0.817041	0.969652	ddx28	protein_coding	7	34963748	34965654	DEAD (Asp-Glu-Ala-Asp) box polypeptide 28 [Source:ZFIN;Acc:ZDB-GENE-061013-64]
ENSDARG00000057648	383.44	346.48	461.72	380.142	379.941	471.042	558.296	0.03823	0.165283	0.0534643	0.817141	0.969686	dnttip2	protein_coding	8	15277874	15286309	deoxynucleotidyltransferase, terminal, interacting protein 2 [Source:ZFIN;Acc:ZDB-GENE-080513-5]
ENSDARG00000055912	525.777	337.832	580.549	495.159	321.193	613.091	661.732	-0.035101	0.151819	0.0534439	0.817175	0.969686	nipa2	protein_coding	6	37733608	37745508	NIPA magnesium transporter 2 [Source:ZFIN;Acc:ZDB-GENE-040426-2134]
ENSDARG00000060618	302.104	278.452	238.25	280.72	269.47	252.449	374.172	-0.0408865	0.17693	0.0534076	0.817237	0.969696	ipo13	protein_coding	20	48292634	48407944	importin 13 [Source:ZFIN;Acc:ZDB-GENE-070706-1]
ENSDARG00000105621	13.3623	6.34156	17.7357	14.9458	11.494	12.5121	17.6042	0.126333	0.542688	0.0534039	0.817243	1	BX571811.1	lincRNA	7	33168919	33171622
ENSDARG00000093549	26911.7	30807.3	40969.5	38193.5	21571	48386.3	47590.8	0.0529442	0.227106	0.0533471	0.817338	0.969754	selenop	protein_coding	8	31435452	31443334	selenoprotein P [Source:ZFIN;Acc:ZDB-GENE-030311-1]
ENSDARG00000097797	315.466	345.327	281.998	264.475	351.206	363.586	443.285	0.0416101	0.180235	0.0532848	0.817443	0.969767	tomm6	protein_coding	6	40572545	40573270	translocase of outer mitochondrial membrane 6 homolog (yeast) [Source:ZFIN;Acc:ZDB-GENE-131121-445]
ENSDARG00000038099	712.269	867.065	663.907	631.621	874.821	808.868	1051.62	0.0344557	0.149263	0.0532785	0.817454	0.969767	gskip	protein_coding	17	43013171	43019060	gsk3b interacting protein [Source:ZFIN;Acc:ZDB-GENE-040426-2777]
ENSDARG00000012718	2.32388	0.576506	1.77357	1.94945	1.27711	2.20801	2.32836	0.308518	1.3292	0.053274	0.817461	1	wee2	protein_coding	18	20560442	20565982	WEE1 homolog 2 (S. pombe) [Source:ZFIN;Acc:ZDB-GENE-030131-5682]
ENSDARG00000070546	4.64776	4.03554	2.95595	3.89889	3.83133	5.88803	5.82011	0.200788	0.868673	0.0532565	0.817491	1	msgn1	protein_coding	4	306036	308006	mesogenin 1 [Source:ZFIN;Acc:ZDB-GENE-030722-1]
ENSDARG00000058673	2.32388	2.30602	1.18238	3.24908	1.27711	0	2.3929	-0.35087	1.51649	0.0532292	0.817537	1	nkl.1	protein_coding	17	8896383	8907682	NK-lysin tandem duplicate 1 [Source:ZFIN;Acc:ZDB-GENE-131121-525]
ENSDARG00000061774	676.829	985.248	606.562	604.328	1022.97	630.755	1045.45	-0.0306168	0.132702	0.0532068	0.817574	0.969847	mbd3a	protein_coding	2	57239978	57264334	methyl-CpG binding domain protein 3a [Source:ZFIN;Acc:ZDB-GENE-030131-9077]
ENSDARG00000090910	1.74291	0	0.591191	1.29963	0	0	0.841153	-0.558875	2.73188	0.0531144	0.81773	1	si:ch211-152f22.4	protein_coding	12	37401331	37404783	si:ch211-152f22.4 [Source:ZFIN;Acc:ZDB-GENE-130603-60]
ENSDARG00000092513	1.74291	0	0.591191	1.29963	0	0	0.841153	-0.558875	2.73188	0.0531144	0.81773	1	pku300	protein_coding	22	4939559	4944795	pku300 [Source:ZFIN;Acc:ZDB-GENE-070705-222]
ENSDARG00000103543	187.072	504.443	229.973	504.257	118.133	470.306	463.453	0.211756	0.811939	0.0530993	0.817756	0.97	gngt2b	protein_coding	12	3249054	3252263	guanine nucleotide binding protein (G protein), gamma transducing activity polypeptide 2b [Source:ZFIN;Acc:ZDB-GENE-091020-4]
ENSDARG00000101911	14.5242	13.2596	11.8238	12.9963	10.2169	21.3441	19.3774	0.12061	0.521149	0.0530907	0.81777	1	si:dkeyp-86d6.2	protein_coding	13	41124594	41155472	si:dkeyp-86d6.2 [Source:ZFIN;Acc:ZDB-GENE-141216-459]
ENSDARG00000114748	6.39066	2.88253	2.95595	5.19852	3.19278	5.88803	6.10949	0.19933	0.865135	0.0530555	0.817829	1	BX957231.1	protein_coding	14	9497032	9535094
ENSDARG00000069671	274.799	277.876	231.747	257.327	256.699	256.129	358.659	-0.0380285	0.16515	0.0530147	0.817898	0.970107	maip1	protein_coding	9	24121036	24123931	matrix AAA peptidase interacting protein 1 [Source:ZFIN;Acc:ZDB-GENE-050506-22]
ENSDARG00000096135	2.32388	1.15301	2.95595	4.54871	3.19278	0	3.27707	0.325366	1.38318	0.0530042	0.817916	1	BX119963.1	lincRNA	4	13008680	13013325
ENSDARG00000016095	2.90485	5.76506	5.91191	4.54871	3.19278	5.15203	6.32809	-0.19846	0.856628	0.0529855	0.817947	1	htr6	protein_coding	23	39730965	39738055	5-hydroxytryptamine (serotonin) receptor 6 [Source:ZFIN;Acc:ZDB-GENE-030131-7839]
ENSDARG00000097406	9.87648	9.22409	18.3269	12.3465	11.494	16.9281	17.998	0.124601	0.540795	0.0529851	0.817948	1	si:dkey-81e3.2	protein_coding	25	21517551	21523943	si:dkey-81e3.2 [Source:ZFIN;Acc:ZDB-GENE-131119-24]
ENSDARG00000044136	364.849	398.942	397.871	454.221	408.037	340.034	545.383	0.0397335	0.172668	0.0529622	0.817987	0.970118	rab3gap2	protein_coding	17	25609826	25630848	RAB3 GTPase activating protein subunit 2 (non-catalytic) [Source:ZFIN;Acc:ZDB-GENE-030616-610]
ENSDARG00000070961	402.612	326.879	407.33	441.225	320.555	414.37	533.14	0.0322066	0.13998	0.052933	0.818036	0.970118	lepr	protein_coding	6	31184058	31233696	leptin receptor [Source:ZFIN;Acc:ZDB-GENE-080104-1]
ENSDARG00000013004	638.485	1327.69	653.857	599.78	1461.65	685.955	1240.29	0.0302041	0.131255	0.0529157	0.818065	0.970118	tdg.1	protein_coding	25	18964782	18978083	thymine DNA glycosylase, tandem duplicate 1 [Source:ZFIN;Acc:ZDB-GENE-050522-44]
ENSDARG00000111856	0	20.1777	9.45905	0	20.4338	17.6641	15.6054	0.592338	2.54283	0.0528928	0.818104	1	BX649490.4	protein_coding	22	30496360	30497431	CD276 antigen homolog [Source:NCBI gene;Acc:101886973]
ENSDARG00000104824	12.7813	13.8361	24.83	22.0937	14.6868	19.1361	24.7236	0.109172	0.475196	0.0527838	0.818288	1	CU929073.1	lincRNA	1	25862966	25863639
ENSDARG00000100854	512.996	722.362	637.895	606.928	694.11	538.019	856.572	-0.0348604	0.151835	0.0527163	0.818402	0.970208	ago4	protein_coding	19	47800550	47832853	argonaute RISC catalytic component 4 [Source:ZFIN;Acc:ZDB-GENE-030131-5357]
ENSDARG00000020258	1480.89	2321.01	1764.11	1315.88	2167.26	1948.2	2536.8	-0.040552	0.176763	0.0526175	0.81857	0.970208	ewsr1a	protein_coding	10	7975585	7988417	EWS RNA-binding protein 1a [Source:ZFIN;Acc:ZDB-GENE-030131-2317]
ENSDARG00000035253	184.167	204.083	194.502	168.952	163.47	239.201	266.007	-0.0483179	0.21026	0.0526157	0.818573	0.970208	npr3	protein_coding	5	41260478	41307550	natriuretic peptide receptor 3 [Source:ZFIN;Acc:ZDB-GENE-060531-91]
ENSDARG00000105060	14.5242	31.7078	15.9621	17.545	24.2651	14.7201	27.4214	-0.0981142	0.427202	0.0525994	0.8186	1	rdh8b	protein_coding	1	59293873	59303460	retinol dehydrogenase 8b [Source:ZFIN;Acc:ZDB-GENE-040426-1759]
ENSDARG00000037855	283.513	319.961	233.52	249.529	341.627	236.257	384.318	-0.039273	0.17116	0.0525991	0.818601	0.970208	taf11	protein_coding	23	309063	315437	TAF11 RNA polymerase II, TATA box binding protein (TBP)-associated factor [Source:ZFIN;Acc:ZDB-GENE-040718-283]
ENSDARG00000099415	2.32388	0.576506	2.36476	2.59926	0.638556	0.736004	2.13178	-0.33197	1.44688	0.0525829	0.818628	1	CR759907.1	antisense	4	69245481	69283666
ENSDARG00000045484	115.613	146.432	163.76	131.913	132.82	150.145	193.771	-0.0496286	0.21638	0.0525809	0.818632	0.970208	dcp1b	protein_coding	4	20302832	20314796	decapping mRNA 1B [Source:ZFIN;Acc:ZDB-GENE-040819-1]
ENSDARG00000103665	219.025	299.783	236.476	248.879	273.94	253.185	353.222	0.0367686	0.160274	0.0525578	0.818671	0.970208	brpf1	protein_coding	8	54135642	54155096	bromodomain and PHD finger containing, 1 [Source:ZFIN;Acc:ZDB-GENE-040426-731]
ENSDARG00000058848	36.6011	50.156	39.0186	37.6893	43.4218	51.5203	59.5664	0.0716279	0.312147	0.0524766	0.818808	0.970208	mcoln1b	protein_coding	3	5991765	6035766	mucolipin 1b [Source:ZFIN;Acc:ZDB-GENE-130514-1]
ENSDARG00000098652	391.573	498.677	402.01	487.362	411.868	432.77	605.221	0.0385704	0.168022	0.0524407	0.818869	0.970208	pcdh11	protein_coding	14	27120406	27297123	protocadherin 11 [Source:ZFIN;Acc:ZDB-GENE-140106-21]
ENSDARG00000031020	1002.75	1001.97	1141.59	943.532	1103.42	1202.63	1474.43	0.0344476	0.150383	0.0524312	0.818886	0.970208	pip4k2ca	protein_coding	23	36616717	36645135	phosphatidylinositol-5-phosphate 4-kinase, type II, gamma a [Source:ZFIN;Acc:ZDB-GENE-030828-9]
ENSDARG00000036212	467.099	539.033	535.028	518.553	547.242	521.091	721.395	0.0309971	0.135384	0.0524206	0.818904	0.970208	tbc1d5	protein_coding	19	20404153	20446756	TBC1 domain family, member 5 [Source:ZFIN;Acc:ZDB-GENE-040426-1197]
ENSDARG00000067564	24.9817	30.5548	23.0564	26.6424	35.7591	22.0801	37.6537	0.0833122	0.363854	0.0523894	0.818956	0.970208	zgc:153044	protein_coding	5	69536091	69538058	zgc:153044 [Source:ZFIN;Acc:ZDB-GENE-060825-247]
ENSDARG00000101982	185.91	134.326	240.615	183.898	143.675	215.649	254.319	-0.0448605	0.195889	0.0523885	0.818958	0.970208	spryd3	protein_coding	23	36497518	36592436	SPRY domain containing 3 [Source:ZFIN;Acc:ZDB-GENE-070928-22]
ENSDARG00000043220	12.2004	8.07108	15.371	12.3465	9.57833	10.3041	15.6482	-0.125628	0.54784	0.0523857	0.818963	1	kcnh5a	protein_coding	20	19964854	20182871	potassium voltage-gated channel, subfamily H (eag-related), member 5a [Source:ZFIN;Acc:ZDB-GENE-061106-2]
ENSDARG00000040005	110.384	110.689	93.9993	112.418	85.5664	110.401	143.767	-0.052098	0.22717	0.0523834	0.818967	0.970208	scfd2	protein_coding	20	22799641	23021279	sec1 family domain containing 2 [Source:ZFIN;Acc:ZDB-GENE-050320-143]
ENSDARG00000090267	0.580969	3.45903	0.591191	0	1.27711	1.47201	1.70413	-0.414809	1.76656	0.0523627	0.819002	1	CU062628.1	protein_coding	16	25133335	25135212	trypsin-2-like [Source:NCBI gene;Acc:103908930]
ENSDARG00000069169	137.109	125.678	129.471	137.761	118.133	153.825	184.858	0.0439449	0.191986	0.0523527	0.819019	0.970208	cerk	protein_coding	4	27898833	27953778	ceramide kinase [Source:ZFIN;Acc:ZDB-GENE-041210-210]
ENSDARG00000059274	28.4675	24.2132	24.83	19.4945	33.2049	22.0801	35.1639	-0.0917335	0.398578	0.0523297	0.819058	0.970208	hoxd9a	protein_coding	9	1964005	1965727	homeobox D9a [Source:ZFIN;Acc:ZDB-GENE-990415-121]
ENSDARG00000099538	18.0101	20.1777	24.2388	25.9926	13.4097	20.6081	28.2119	-0.10032	0.437148	0.0522986	0.819111	1	si:ch211-188p14.3	protein_coding	1	59416186	59417949	si:ch211-188p14.3 [Source:ZFIN;Acc:ZDB-GENE-121214-334]
ENSDARG00000089617	1.74291	0	1.77357	2.59926	0	2.20801	1.91164	0.377271	1.66835	0.0522808	0.819141	1	RF00009	ribozyme	2	37826736	37827038
ENSDARG00000103296	335.219	327.455	383.092	373.644	321.193	386.402	490.261	0.0334178	0.146194	0.0522408	0.819209	0.970208	nup54	protein_coding	21	216440	226071	nucleoporin 54 [Source:ZFIN;Acc:ZDB-GENE-040426-2263]
ENSDARG00000091799	27.8865	37.4729	31.9243	33.1406	50.4459	22.8161	47.0494	0.0817302	0.3567	0.0522324	0.819223	0.970208	si:ch211-266k22.6	protein_coding	11	1403741	1409236	si:ch211-266k22.6 [Source:ZFIN;Acc:ZDB-GENE-120215-250]
ENSDARG00000037145	126.07	92.2409	131.836	174.151	72.1568	100.096	160.583	-0.0626002	0.273474	0.0522287	0.81923	0.970208	slc8a4b	protein_coding	7	60161002	60245616	solute carrier family 8 (sodium/calcium exchanger), member 4b [Source:ZFIN;Acc:ZDB-GENE-050809-103]
ENSDARG00000100850	465.937	381.647	503.694	460.069	360.145	590.275	636.116	0.0365986	0.160117	0.0522015	0.819276	0.970208	rnf103	protein_coding	14	16083818	16091862	ring finger protein 103 [Source:ZFIN;Acc:ZDB-GENE-040912-171]
ENSDARG00000102473	113.87	144.703	65.031	96.1727	114.301	95.6805	145.431	-0.0636198	0.278047	0.0521664	0.819336	0.970208	zgc:171673	protein_coding	4	76336061	76348088	zgc:171673 [Source:ZFIN;Acc:ZDB-GENE-071004-20]
ENSDARG00000026664	655.334	750.61	613.656	649.815	809.688	625.603	947.328	0.0297107	0.130063	0.0521623	0.819342	0.970208	uri1	protein_coding	18	14693682	14705999	URI1, prefoldin-like chaperone [Source:ZFIN;Acc:ZDB-GENE-050913-30]
ENSDARG00000101191	1.74291	0	2.36476	1.94945	0.638556	1.47201	1.87972	0.361178	1.59631	0.0521492	0.819365	1	si:ch211-255f4.13	protein_coding	22	1615691	1619230	si:ch211-255f4.13 [Source:ZFIN;Acc:ZDB-GENE-050208-548]
ENSDARG00000083424	25.5627	23.6367	26.0124	21.4439	25.5422	33.8562	35.9576	0.0878877	0.384698	0.0521484	0.819366	0.970208	RF01234	snoRNA	2	26501768	26501900
ENSDARG00000102927	12.7813	16.7187	13.5974	16.2454	19.7952	11.0401	20.8223	0.11024	0.482802	0.0521205	0.819414	1	si:dkey-261o4.6	protein_coding	4	39372775	39487825	si:dkey-261o4.6 [Source:ZFIN;Acc:ZDB-GENE-131118-3]
ENSDARG00000054239	26.1436	2.88253	21.2829	27.2922	1.27711	22.8161	23.3945	-0.117359	0.51369	0.0520614	0.819514	1	ghrl	protein_coding	6	40437987	40439615	ghrelin/obestatin prepropeptide [Source:ZFIN;Acc:ZDB-GENE-070622-2]
ENSDARG00000023858	305.59	277.876	245.935	285.269	316.085	260.545	390.335	0.0402675	0.176439	0.0520295	0.819569	0.970208	ccdc174	protein_coding	6	40429773	40435025	coiled-coil domain containing 174 [Source:ZFIN;Acc:ZDB-GENE-050320-54]
ENSDARG00000004055	373.563	305.548	442.802	364.546	323.748	409.954	511.664	-0.0357334	0.156639	0.0520045	0.819611	0.970208	uhrf1bp1l	protein_coding	4	18207655	18281160	UHRF1 binding protein 1-like [Source:ZFIN;Acc:ZDB-GENE-041210-177]
ENSDARG00000097510	5.80969	10.9536	7.09429	8.4476	12.1326	5.88803	11.6233	0.143781	0.630676	0.0519976	0.819623	1	si:dkey-245f22.3	protein_coding	11	25528557	25539323	si:dkey-245f22.3 [Source:ZFIN;Acc:ZDB-GENE-131126-30]
ENSDARG00000102097	247.493	146.432	416.789	195.594	159	504.898	383.695	0.0761022	0.333703	0.0519863	0.819642	0.970208	nfkbiz	protein_coding	1	18716	23389	nuclear factor of kappa light polypeptide gene enhancer in B-cells inhibitor, zeta [Source:ZFIN;Acc:ZDB-GENE-071024-1]
ENSDARG00000105727	5.80969	6.34156	5.32072	7.14797	8.30122	4.41602	8.62268	0.165177	0.723937	0.0519845	0.819645	1	CABZ01069022.2	antisense	4	73869433	73891640
ENSDARG00000014311	105.736	129.137	91.6346	100.072	135.374	84.6404	149.329	-0.0495145	0.217157	0.0519666	0.819676	0.970208	pgghg	protein_coding	25	4635355	4660125	protein-glucosylgalactosylhydroxylysine glucosidase [Source:ZFIN;Acc:ZDB-GENE-061103-319]
ENSDARG00000038938	454.899	345.327	482.412	543.246	305.868	423.202	588.909	-0.0381806	0.167458	0.0519475	0.819708	0.970208	ssfa2	protein_coding	9	44304980	44420380	sperm specific antigen 2 [Source:ZFIN;Acc:ZDB-GENE-090824-1]
ENSDARG00000038996	25.5627	40.9319	33.6979	27.9421	49.1688	30.9122	48.0577	0.0763264	0.334573	0.0519373	0.819726	0.970208	egln1a	protein_coding	13	49175624	49206713	egl-9 family hypoxia-inducible factor 1a [Source:ZFIN;Acc:ZDB-GENE-110408-34]
ENSDARG00000040712	192.882	166.61	132.427	178.699	158.362	141.313	223.979	-0.0521212	0.228762	0.0519219	0.819752	0.970208	adprh	protein_coding	12	15148618	15196223	ADP-ribosylarginine hydrolase [Source:ZFIN;Acc:ZDB-GENE-040801-190]
ENSDARG00000015355	963.828	181.023	938.811	529.6	117.494	1577.99	988.812	-0.121477	0.529167	0.0519213	0.819753	0.970208	fosl1a	protein_coding	14	30739476	30747686	FOS-like antigen 1a [Source:ZFIN;Acc:ZDB-GENE-061207-7]
ENSDARG00000107442	12.7813	12.6831	9.45905	14.2959	15.3253	8.83204	16.9478	0.123644	0.54259	0.0519106	0.819772	1	SLC35D3	protein_coding	20	39513435	39517164	solute carrier family 35 member D3 [Source:NCBI gene;Acc:565603]
ENSDARG00000068127	12.7813	1.72952	1.18238	7.14797	3.83133	0	6.18853	-0.319851	1.34798	0.0518665	0.819847	1	si:ch211-194e1.9	protein_coding	8	49358744	49375608	si:ch211-194e1.9 [Source:ZFIN;Acc:ZDB-GENE-081105-109]
ENSDARG00000105029	47.6395	38.0494	47.8864	67.5808	29.3736	49.3122	64.4776	0.0726578	0.318103	0.0518413	0.81989	0.970208	TPPP	protein_coding	16	52875093	52879741	tubulin polymerization-promoting protein [Source:NCBI gene;Acc:100333482]
ENSDARG00000062000	174.291	188.517	186.816	218.988	179.434	172.225	258.385	0.0431296	0.189471	0.0518009	0.819959	0.970208	abtb2b	protein_coding	25	24616717	24723873	ankyrin repeat and BTB (POZ) domain containing 2b [Source:ZFIN;Acc:ZDB-GENE-100422-14]
ENSDARG00000101044	606.532	754.646	570.499	576.386	856.303	577.763	910.088	0.0308888	0.135637	0.0517944	0.81997	0.970208	si:ch73-138e16.6	protein_coding	22	1313046	1376970	si:ch73-138e16.6 [Source:ZFIN;Acc:ZDB-GENE-070705-205]
ENSDARG00000069252	4.06679	6.91807	3.54714	5.19852	1.91567	5.88803	6.34276	-0.212465	0.899674	0.0517805	0.819994	1	mixl1	protein_coding	20	43715157	43723860	Mix paired-like homeobox [Source:ZFIN;Acc:ZDB-GENE-000208-20]
ENSDARG00000078518	24.4007	19.6012	21.8741	27.2922	31.9278	13.2481	31.9638	0.106228	0.463584	0.0517531	0.82004	0.970208	kazald2	protein_coding	14	5804928	5817039	Kazal-type serine peptidase inhibitor domain 2 [Source:ZFIN;Acc:ZDB-GENE-070928-14]
ENSDARG00000039215	325.924	423.732	327.52	295.666	423.362	394.498	505.324	0.037988	0.166981	0.0517419	0.82006	0.970208	arrb2a	protein_coding	10	22890791	22907418	arrestin, beta 2a [Source:ZFIN;Acc:ZDB-GENE-030131-29]
ENSDARG00000074023	931.875	894.737	968.962	903.243	872.905	1112.1	1310.01	0.031425	0.13814	0.0517369	0.820068	0.970208	rbms1a	protein_coding	11	10909183	10960394	RNA binding motif, single stranded interacting protein 1a [Source:ZFIN;Acc:ZDB-GENE-030131-4967]
ENSDARG00000086775	35.4391	26.5193	31.3331	40.9384	26.8193	19.8721	41.7664	-0.0918999	0.404167	0.0517258	0.820087	0.970208	top1	protein_coding	23	2752645	2779863	DNA topoisomerase I [Source:ZFIN;Acc:ZDB-GENE-030131-5390]
ENSDARG00000017154	49.9634	28.8253	56.1631	50.0358	38.3133	36.8002	59.9887	-0.0752161	0.32951	0.0516809	0.820164	0.970236	cables2b	protein_coding	23	9088191	9137648	Cdk5 and Abl enzyme substrate 2b [Source:ZFIN;Acc:ZDB-GENE-090313-249]
ENSDARG00000099787	13.9433	7.49457	10.0502	14.2959	7.02411	7.36004	13.8869	-0.138168	0.60831	0.0516465	0.820223	1	echdc3	protein_coding	4	286425	287425	enoyl CoA hydratase domain containing 3 [Source:ZFIN;Acc:ZDB-GENE-061201-12]
ENSDARG00000098252	23.8197	17.2952	30.7419	38.3391	12.7711	30.1761	35.2496	0.0918233	0.402716	0.0516093	0.820286	0.970319	cpne9	protein_coding	23	35244378	35347738	copine family member IX [Source:ZFIN;Acc:ZDB-GENE-090311-49]
ENSDARG00000079992	0	1.15301	1.77357	0.649815	0.638556	2.94401	1.63943	0.419218	1.80106	0.0515248	0.820431	1	senp6b	protein_coding	17	36848786	36860988	SUMO specific peptidase 6b [Source:ZFIN;Acc:ZDB-GENE-030131-6330]
ENSDARG00000010487	484.529	825.556	403.783	372.994	1011.47	404.066	809.768	-0.0400383	0.175846	0.0515047	0.820465	0.97032	sae1	protein_coding	15	23722620	23739104	SUMO1 activating enzyme subunit 1 [Source:ZFIN;Acc:ZDB-GENE-040625-21]
ENSDARG00000007136	134.204	147.585	121.785	140.36	136.012	117.025	183.921	-0.0454378	0.200232	0.051498	0.820477	0.97032	sh3bp5lb	protein_coding	19	27283072	27336092	SH3-binding domain protein 5-like, b [Source:ZFIN;Acc:ZDB-GENE-060503-310]
ENSDARG00000087749	174.872	227.143	200.414	216.389	168.579	247.297	284.483	0.0488752	0.214365	0.0514423	0.820572	0.97032	ccser2a	protein_coding	17	26477611	26538075	coiled-coil serine-rich protein 2a [Source:ZFIN;Acc:ZDB-GENE-131121-492]
ENSDARG00000044655	441.537	377.611	437.481	424.979	457.206	413.634	588.783	0.0348126	0.153267	0.0514338	0.820587	0.97032	st14b	protein_coding	21	25275693	25295087	suppression of tumorigenicity 14 (colon carcinoma) b [Source:ZFIN;Acc:ZDB-GENE-061103-613]
ENSDARG00000097928	6.97163	7.49457	6.5031	9.09742	7.66267	6.62403	10.2327	0.149333	0.658575	0.0514212	0.820608	1	si:ch73-40a17.4	protein_coding	2	295899	299908	si:ch73-40a17.4 [Source:ZFIN;Acc:ZDB-GENE-131127-71]
ENSDARG00000099144	507.186	518.855	484.185	441.874	538.941	511.522	692.648	-0.0321323	0.141823	0.0513019	0.820813	0.97032	igfbp3	protein_coding	20	6756247	6804237	insulin-like growth factor binding protein 3 [Source:ZFIN;Acc:ZDB-GENE-040412-1]
ENSDARG00000109697	14.5242	15.5657	10.0502	14.2959	23.6266	8.09604	19.9225	0.12172	0.534779	0.0513	0.820816	1	znf1025	protein_coding	4	69510337	69514024	zinc finger protein 1025 [Source:ZFIN;Acc:ZDB-GENE-110913-117]
ENSDARG00000045694	540.883	640.498	545.078	495.159	714.544	581.443	811.639	0.0321029	0.141697	0.0512838	0.820844	0.97032	prickle1b	protein_coding	4	13963499	13995766	prickle homolog 1b [Source:ZFIN;Acc:ZDB-GENE-030131-2152]
ENSDARG00000052400	8.13357	2.88253	9.45905	7.14797	7.66267	6.62403	9.66371	0.16815	0.728114	0.0511687	0.821042	1	gpr6	protein_coding	20	53278746	53279747	G protein-coupled receptor 6 [Source:ZFIN;Acc:ZDB-GENE-170413-1]
ENSDARG00000025718	197.53	242.132	215.785	215.739	247.121	214.177	307.388	0.0359965	0.159139	0.0511639	0.82105	0.97032	cxxc1b	protein_coding	11	25539698	25550845	CXXC finger protein 1b [Source:ZFIN;Acc:ZDB-GENE-030728-4]
ENSDARG00000093873	1.16194	1.15301	0.591191	1.29963	0	1.47201	1.30655	-0.453643	1.86671	0.0511529	0.821069	1	BX324213.1	processed_transcript	22	10076578	10079669
ENSDARG00000098430	9.87648	6.34156	1.77357	3.89889	9.57833	3.68002	8.1393	-0.205193	0.894013	0.0511437	0.821085	1	znf1078	protein_coding	4	55593296	55600335	zinc finger protein 1078 [Source:ZFIN;Acc:ZDB-GENE-080218-3]
ENSDARG00000059529	58.6779	66.8747	60.8926	55.2343	67.6869	58.1443	84.7951	-0.0565921	0.250216	0.0511384	0.821094	0.97032	KIAA0895L	protein_coding	7	56735195	56746338	uncharacterized protein KIAA0895-like [Source:NCBI gene;Acc:562097]
ENSDARG00000034916	691.935	710.255	763.227	606.928	821.821	713.923	993.798	-0.0350609	0.154775	0.0511355	0.821099	0.97032	hat1	protein_coding	9	3282369	3314374	histone acetyltransferase 1 [Source:ZFIN;Acc:ZDB-GENE-040912-99]
ENSDARG00000041414	60.4208	57.6506	80.4019	59.783	65.1327	66.2403	89.8269	-0.060458	0.267098	0.0511073	0.821148	0.97032	bmf2	protein_coding	20	46351606	46362606	BCL2 modifying factor 2 [Source:ZFIN;Acc:ZDB-GENE-041210-319]
ENSDARG00000040606	1146.25	1498.91	1356.19	1136.53	1634.7	1373.38	1879.08	0.0324491	0.143495	0.0511055	0.821151	0.97032	tfap2c	protein_coding	6	56141852	56179707	transcription factor AP-2 gamma (activating enhancer binding protein 2 gamma) [Source:ZFIN;Acc:ZDB-GENE-041212-61]
ENSDARG00000096671	5.80969	7.49457	5.32072	5.19852	3.19278	8.83204	8.25382	-0.178623	0.777323	0.051089	0.821179	1	si:ch73-94k4.3	protein_coding	1	57132140	57236167	si:ch73-94k4.3 [Source:ZFIN;Acc:ZDB-GENE-121214-91]
ENSDARG00000032175	669.858	905.114	692.284	578.986	948.893	723.492	1042.86	-0.0328679	0.145363	0.0510866	0.821183	0.97032	puf60a	protein_coding	2	32650729	32671854	poly-U binding splicing factor a [Source:ZFIN;Acc:ZDB-GENE-030131-2891]
ENSDARG00000075277	88.3074	78.4048	76.8548	79.9273	70.8797	86.8484	110.968	-0.0521392	0.230748	0.0510407	0.821262	0.97032	si:dkeyp-14d3.1	protein_coding	8	35212233	35761613	si:dkeyp-14d3.1 [Source:ZFIN;Acc:ZDB-GENE-081104-459]
ENSDARG00000111114	1.16194	0	0.591191	1.94945	0	0.736004	1.02185	0.486691	2.21453	0.051036	0.82127	1	BX005470.1	protein_coding	18	27590442	27628784
ENSDARG00000096789	1.16194	0.576506	2.36476	3.89889	0.638556	0.736004	2.15984	0.335396	1.48547	0.0510219	0.821295	1	BX248238.2	antisense	20	34133914	34147596
ENSDARG00000079276	160.929	234.638	141.886	189.096	230.519	135.425	252.322	0.0468514	0.207474	0.0509997	0.821333	0.97032	ube2ql1	protein_coding	19	27957119	27966780	ubiquitin-conjugating enzyme E2Q family-like 1 [Source:ZFIN;Acc:ZDB-GENE-030131-8137]
ENSDARG00000033447	388.669	466.393	277.86	411.983	378.025	376.098	530.501	0.0464933	0.205322	0.0509446	0.821428	0.97032	nxph1	protein_coding	19	37848830	37928041	neurexophilin 1 [Source:ZFIN;Acc:ZDB-GENE-040718-231]
ENSDARG00000054343	17.4291	13.8361	30.7419	18.8446	12.1326	39.0082	30.3235	0.109749	0.485343	0.050922	0.821467	1	slc7a8b	protein_coding	2	38318000	38337122	solute carrier family 7 (amino acid transporter light chain, L system), member 8b [Source:ZFIN;Acc:ZDB-GENE-030616-586]
ENSDARG00000076586	32.5343	17.2952	34.8803	46.7867	15.3253	30.9122	40.936	0.0848556	0.375799	0.0509183	0.821473	0.97032	csf2rb	protein_coding	3	24314697	24338163	colony stimulating factor 2 receptor, beta, low-affinity (granulocyte-macrophage) [Source:ZFIN;Acc:ZDB-GENE-080115-1]
ENSDARG00000076547	364.268	396.636	240.023	324.258	412.507	245.089	458.107	-0.0497933	0.220609	0.0509155	0.821478	0.97032	si:ch211-221f10.2	protein_coding	14	23518110	23591678	si:ch211-221f10.2 [Source:ZFIN;Acc:ZDB-GENE-140106-124]
ENSDARG00000069878	188.815	232.908	225.835	127.364	307.784	263.489	310.465	0.0635581	0.280708	0.0509126	0.821483	0.97032	snu13a	protein_coding	3	58158595	58165254	SNU13 homolog, small nuclear ribonucleoprotein a (U4/U6.U5) [Source:ZFIN;Acc:ZDB-GENE-040426-879]
ENSDARG00000052897	227.74	242.132	319.834	268.374	263.085	287.041	370.646	0.0422467	0.187196	0.0509112	0.821485	0.97032	atxn2	protein_coding	5	41645479	41709234	ataxin 2 [Source:ZFIN;Acc:ZDB-GENE-060526-217]
ENSDARG00000087059	4.64776	9.22409	5.91191	4.54871	11.494	6.62403	9.80077	0.155042	0.686867	0.0508294	0.821626	1	selenou1b	protein_coding	12	47778786	47782623	selenoprotein U1b [Source:ZFIN;Acc:ZDB-GENE-060929-88]
ENSDARG00000019339	110.965	105.501	95.1817	109.819	105.362	109.665	146.808	0.0469433	0.20828	0.0507938	0.821688	0.97032	uxt	protein_coding	8	8699085	8704430	ubiquitously-expressed, prefoldin-like chaperone [Source:ZFIN;Acc:ZDB-GENE-040912-118]
ENSDARG00000079233	98.7648	178.14	88.6786	106.57	181.988	69.9203	167.396	-0.0538179	0.23881	0.0507922	0.82169	0.97032	E2F2	protein_coding	17	27243447	27266053	si:ch211-160f23.5 [Source:ZFIN;Acc:ZDB-GENE-030131-704]
ENSDARG00000112581	72.6212	71.4867	86.905	74.7288	78.5423	70.6563	104.932	-0.0543612	0.241049	0.0507922	0.821691	0.97032	TMEM87B	protein_coding	13	47710434	47727611	transmembrane protein 87B [Source:HGNC Symbol;Acc:HGNC:25913]
ENSDARG00000092916	37.182	2.30602	56.1631	54.5845	3.19278	41.9522	44.9015	0.0935064	0.414961	0.050781	0.82171	0.97032	mlnl	protein_coding	21	11969603	11981523	motilin-like [Source:ZFIN;Acc:ZDB-GENE-091204-289]
ENSDARG00000095909	7.5526	2.30602	7.68548	7.14797	2.55422	10.3041	8.63266	0.165808	0.73548	0.0507781	0.821715	1	BX539325.1	processed_transcript	3	10179191	10186353
ENSDARG00000075735	365.43	705.067	354.123	412.633	708.158	340.034	666.724	0.0340213	0.151001	0.0507704	0.821728	0.97032	cxxc5b	protein_coding	14	7932973	7967428	CXXC finger protein 5b [Source:ZFIN;Acc:ZDB-GENE-130225-1]
ENSDARG00000101321	1.16194	0	0.591191	1.29963	0.638556	0	0.85417	0.527125	2.43129	0.0507639	0.821739	1	CR376800.1	antisense	14	26164878	26172276
ENSDARG00000044601	2830.48	2131.34	2844.22	2783.16	1807.11	3262.7	3606.98	-0.0306345	0.135825	0.0507477	0.821767	0.97032	rtn4a	protein_coding	6	6231012	6258451	reticulon 4a [Source:ZFIN;Acc:ZDB-GENE-030710-1]
ENSDARG00000104292	144.661	93.9704	115.282	124.115	134.097	109.665	166.577	0.0554625	0.245035	0.0507308	0.821796	0.97032	ctgfb	protein_coding	19	13803155	13808632	connective tissue growth factor b [Source:ZFIN;Acc:ZDB-GENE-070705-82]
ENSDARG00000042824	4492.64	2383.85	4114.69	3598.03	2657.67	4989.37	5121.13	0.0360913	0.160169	0.0507274	0.821802	0.97032	nfe2l2a	protein_coding	9	1654284	1683368	nuclear factor, erythroid 2-like 2a [Source:ZFIN;Acc:ZDB-GENE-030723-2]
ENSDARG00000094910	110.965	2.88253	98.1377	129.963	2.55422	95.6805	101.238	0.0698842	0.310332	0.0507198	0.821815	0.97032	si:dkey-22i16.7	protein_coding	1	43945629	43948826	si:dkey-22i16.7 [Source:ZFIN;Acc:ZDB-GENE-090313-259]
ENSDARG00000079986	6.97163	6.34156	4.72953	6.49815	7.66267	2.20801	7.95988	-0.182244	0.806555	0.0507152	0.821823	1	BX927329.1	unprocessed_pseudogene	22	9359899	9383484
ENSDARG00000101618	128.394	126.831	127.106	114.368	143.036	117.761	174.793	-0.0448316	0.198882	0.0506928	0.821862	0.97032	ube2c	protein_coding	6	55299511	55309190	ubiquitin-conjugating enzyme E2C [Source:ZFIN;Acc:ZDB-GENE-051030-48]
ENSDARG00000067981	288.742	266.346	290.275	265.774	262.446	304.705	386.954	-0.0344662	0.153072	0.0506907	0.821866	0.97032	zgc:103697	protein_coding	5	35955209	35970951	zgc:103697 [Source:ZFIN;Acc:ZDB-GENE-040912-104]
ENSDARG00000038686	90.0503	99.7355	82.7667	79.9273	106	80.9604	124.515	-0.0495038	0.219852	0.0506548	0.821928	0.970331	si:ch211-134m17.9	protein_coding	13	22698215	22715102	si:ch211-134m17.9 [Source:ZFIN;Acc:ZDB-GENE-090313-30]
ENSDARG00000074696	11.0384	34.0138	10.6414	14.9458	22.988	16.1921	25.3603	0.108033	0.475393	0.0506293	0.821972	1	zgc:194621	protein_coding	24	26395205	26399623	zgc:194621 [Source:ZFIN;Acc:ZDB-GENE-081022-130]
ENSDARG00000097771	1.16194	0	0	0	3.19278	0	1.01338	-0.606966	3.15341	0.0505941	0.822033	1	BX571786.1	antisense	9	31755081	31780466
ENSDARG00000103841	1.16194	0	0	0	3.19278	0	1.01338	-0.606966	3.15341	0.0505941	0.822033	1	CU024870.1	protein_coding	25	23489979	23495448
ENSDARG00000055622	6.39066	9.22409	5.91191	9.09742	9.57833	5.15203	10.4749	0.150245	0.668421	0.0505531	0.822104	1	zgc:153345	protein_coding	10	33393829	33403522	zgc:153345 [Source:ZFIN;Acc:ZDB-GENE-061103-487]
ENSDARG00000115872	5.80969	1.72952	1.77357	5.84834	1.27711	0.736004	3.97236	-0.27339	1.21713	0.0505467	0.822115	1	CU855552.1	protein_coding	12	34259742	34295298
ENSDARG00000094004	80.7548	172.952	86.3138	87.7251	181.988	84.6404	160.447	0.0448055	0.199301	0.0505385	0.822129	0.970507	FP102120.1	processed_transcript	9	1372946	1376460
ENSDARG00000112923	20.9149	17.8717	26.0124	27.2922	12.7711	22.8161	29.4119	-0.093982	0.417569	0.0504679	0.822251	1	CABZ01088036.1	protein_coding	23	45785563	45821620
ENSDARG00000104767	53.4492	51.8855	62.6662	59.1332	44.6989	59.6163	76.39	-0.0598709	0.266584	0.0504055	0.822359	0.970526	CR381531.2	protein_coding	23	33777519	33901337	inactive dipeptidyl peptidase 10-like [Source:NCBI gene;Acc:101886435]
ENSDARG00000102165	160.348	300.936	174.401	207.941	196.675	236.993	294.502	0.0551975	0.243066	0.0503858	0.822393	0.970526	sema6a	protein_coding	KN150518.1	17591	40355	sema domain, transmembrane domain (TM), and cytoplasmic domain, (semaphorin) 6A [Source:ZFIN;Acc:ZDB-GENE-030131-8004]
ENSDARG00000039987	817.424	578.812	798.107	874.652	554.905	741.156	1006.26	-0.0312302	0.139145	0.0503773	0.822408	0.970526	hivep2a	protein_coding	20	37511067	37629084	human immunodeficiency virus type I enhancer binding protein 2a [Source:ZFIN;Acc:ZDB-GENE-041014-354]
ENSDARG00000004627	97.0219	51.309	73.8988	77.9778	63.8556	68.4483	99.7857	-0.0614967	0.273232	0.0503753	0.822411	0.970526	panx3	protein_coding	10	30997238	31016806	pannexin 3 [Source:ZFIN;Acc:ZDB-GENE-091204-114]
ENSDARG00000077650	550.178	657.793	679.869	583.534	659.628	706.563	884.665	0.0347945	0.155051	0.0503505	0.822455	0.970526	tnksa	protein_coding	21	19925910	20108849	tankyrase, TRF1-interacting ankyrin-related ADP-ribose polymerase a [Source:ZFIN;Acc:ZDB-GENE-030131-7450]
ENSDARG00000076757	47.0585	71.4867	49.66	66.931	52.3616	39.0082	75.3705	-0.0733103	0.32598	0.0502988	0.822544	0.970526	ephb1	protein_coding	2	46589798	46728027	EPH receptor B1 [Source:ZFIN;Acc:ZDB-GENE-070912-219]
ENSDARG00000068401	1758.59	1896.7	1592.67	1835.08	1877.99	1676.62	2454.42	0.0281054	0.125351	0.0502681	0.822597	0.970526	yap1	protein_coding	18	37283765	37355666	Yes-associated protein 1 [Source:ZFIN;Acc:ZDB-GENE-030131-9710]
ENSDARG00000029511	0.580969	0	0.591191	0.649815	1.27711	0	0.717691	0.678047	2.61552	0.0502595	0.822612	1	kcns3b	protein_coding	20	14114258	14118296	potassium voltage-gated channel, delayed-rectifier, subfamily S, member 3b [Source:ZFIN;Acc:ZDB-GENE-051120-78]
ENSDARG00000081252	0.580969	0	0.591191	0.649815	1.27711	0	0.717691	0.678047	2.61552	0.0502595	0.822612	1	dre-mir-16b	miRNA	1	46722379	46722518	dre-mir-16b [Source:miRBase;Acc:MI0001895]
ENSDARG00000097955	0.580969	0	0.591191	0.649815	1.27711	0	0.717691	0.678047	2.61552	0.0502595	0.822612	1	CT956066.1	antisense	11	14081540	14082177
ENSDARG00000030700	409.002	429.497	412.651	398.337	409.314	485.762	586.602	0.0339229	0.151281	0.0502552	0.82262	0.970526	ctps1a	protein_coding	19	16015881	16031503	CTP synthase 1a [Source:ZFIN;Acc:ZDB-GENE-030131-808]
ENSDARG00000095833	124.327	95.7	123.559	141.01	67.0483	139.841	159.266	-0.0514631	0.228669	0.0502319	0.82266	0.970526	alk	protein_coding	17	47187870	47305034	ALK receptor tyrosine kinase [Source:ZFIN;Acc:ZDB-GENE-031027-1]
ENSDARG00000013730	973.124	970.836	1056.46	1100.14	789.255	1101.8	1380.89	-0.0322576	0.143662	0.0502257	0.822671	0.970526	slc4a4a	protein_coding	5	45746457	45877387	solute carrier family 4 (sodium bicarbonate cotransporter), member 4a [Source:ZFIN;Acc:ZDB-GENE-060526-274]
ENSDARG00000097585	4.64776	0	1.77357	0.649815	2.55422	2.94401	2.90112	0.381933	1.505	0.0501887	0.822735	1	CR548634.2	lincRNA	23	21781577	21783450
ENSDARG00000056903	269.57	329.185	280.816	241.731	297.567	322.37	401.528	-0.0392646	0.175254	0.0501579	0.822789	0.970565	mrpl13	protein_coding	16	15052513	15097513	mitochondrial ribosomal protein L13 [Source:ZFIN;Acc:ZDB-GENE-050522-167]
ENSDARG00000005343	136.528	147.585	171.445	153.356	150.061	170.017	214.123	0.0429141	0.19166	0.0501265	0.822843	0.970565	ccdc85al	protein_coding	6	6736925	6775821	coiled-coil domain containing 85A, like [Source:ZFIN;Acc:ZDB-GENE-040912-92]
ENSDARG00000096689	92.9551	150.468	75.6724	87.0753	181.988	75.0724	153.316	0.051043	0.227713	0.0501155	0.822862	0.970565	si:dkey-66i24.9	protein_coding	3	31093455	31097530	si:dkey-66i24.9 [Source:ZFIN;Acc:ZDB-GENE-130531-63]
ENSDARG00000096879	10.4574	17.2952	12.415	12.9963	12.7711	17.6641	19.2619	0.115467	0.512988	0.050108	0.822876	1	CU462980.1	antisense	21	42891618	42985088	serine/threonine kinase 32A [Source:NCBI gene;Acc:100330817]
ENSDARG00000096762	9.87648	12.1066	11.8238	7.14797	22.988	5.88803	16.1504	-0.140446	0.612157	0.0500542	0.822969	1	si:dkey-61p9.11	protein_coding	4	77590387	77602685	si:dkey-61p9.11 [Source:ZFIN;Acc:ZDB-GENE-041210-242]
ENSDARG00000031383	11.0384	8.64759	14.7798	14.9458	8.93978	13.9841	16.6581	0.117517	0.525646	0.0499738	0.823109	1	klhl38a	protein_coding	19	33084066	33087246	kelch-like family member 38a [Source:ZFIN;Acc:ZDB-GENE-060503-737]
ENSDARG00000101718	2.32388	0.576506	1.77357	0.649815	2.55422	0.736004	1.99301	-0.371911	1.52401	0.0499553	0.823141	1	CR394556.1	processed_transcript	9	46421027	46431133
ENSDARG00000055854	292.228	230.026	306.828	247.58	199.868	373.89	380.07	-0.0452135	0.202195	0.0499333	0.823179	0.970758	nr4a3	protein_coding	16	27345383	27369782	nuclear receptor subfamily 4, group A, member 3 [Source:ZFIN;Acc:ZDB-GENE-070824-4]
ENSDARG00000025212	219.025	250.78	224.652	228.085	254.784	200.193	317.899	-0.0366935	0.164216	0.0499256	0.823193	0.970758	ints11	protein_coding	23	37057603	37085968	integrator complex subunit 11 [Source:ZFIN;Acc:ZDB-GENE-050522-13]
ENSDARG00000056704	586.779	611.096	471.77	582.884	464.868	596.163	764.143	-0.0404058	0.180233	0.049922	0.823199	0.970758	zgc:91818	protein_coding	9	28778649	28867908	zgc:91818 [Source:ZFIN;Acc:ZDB-GENE-040718-446]
ENSDARG00000030097	120.842	123.372	134.791	133.212	95.7833	145.729	173.675	-0.047188	0.21088	0.0498668	0.823295	0.970758	sdcbp	protein_coding	7	58259455	58269812	syndecan binding protein (syntenin) [Source:ZFIN;Acc:ZDB-GENE-081104-57]
ENSDARG00000075435	636.162	514.243	767.957	702.45	468.061	841.988	905.112	0.0352249	0.157665	0.04984	0.823342	0.970758	akap11	protein_coding	9	17971935	18006632	A kinase (PRKA) anchor protein 11 [Source:ZFIN;Acc:ZDB-GENE-090804-1]
ENSDARG00000028119	1903.84	2759.73	1697.9	1782.44	2869.03	1898.89	2981.37	0.027014	0.121033	0.0498109	0.823393	0.970758	sumo3a	protein_coding	6	11070261	11073880	small ubiquitin-like modifier 3a [Source:ZFIN;Acc:ZDB-GENE-040426-2133]
ENSDARG00000054858	245.169	246.168	235.294	254.078	222.217	278.209	341.442	0.0367096	0.164379	0.0497975	0.823416	0.970758	tp53bp2b	protein_coding	22	28803739	28849279	tumor protein p53 binding protein, 2b [Source:ZFIN;Acc:ZDB-GENE-050208-453]
ENSDARG00000025404	385.183	338.985	371.859	361.297	352.483	417.314	513.443	0.0325614	0.145941	0.0497709	0.823462	0.970758	ube2g2	protein_coding	6	8598428	8609395	ubiquitin-conjugating enzyme E2G 2 (UBC7 homolog, yeast) [Source:ZFIN;Acc:ZDB-GENE-050417-288]
ENSDARG00000098020	1.16194	0	0.591191	0	0	2.94401	1.07336	0.552487	2.56007	0.0497663	0.82347	1	BX005129.5	processed_transcript	6	42635960	42643033
ENSDARG00000040156	249.817	272.687	234.112	285.919	220.302	282.625	356.287	0.0407995	0.182418	0.0497496	0.8235	0.970758	grm4	protein_coding	6	46981486	47246948	glutamate receptor, metabotropic 4 [Source:ZFIN;Acc:ZDB-GENE-030131-5781]
ENSDARG00000114278	0	0.576506	0	0	1.91567	0	0.579229	0.762918	3.64849	0.0497115	0.823566	1	BX324132.4	protein_coding	8	24500116	24697586	serine/threonine-protein kinase pim-1-like [Source:NCBI gene;Acc:568680]
ENSDARG00000007241	354.391	353.398	265.445	375.593	316.724	317.954	457.646	0.0429592	0.192502	0.0497047	0.823578	0.970776	mycb	protein_coding	2	32016256	32018371	MYC proto-oncogene, bHLH transcription factor b [Source:ZFIN;Acc:ZDB-GENE-040426-780]
ENSDARG00000097879	19.753	32.8608	11.8238	22.0937	49.1688	6.62403	32.9621	0.11957	0.533645	0.0496806	0.82362	0.970776	BX323824.1	antisense	25	34511205	34512477
ENSDARG00000114422	1.16194	0.576506	2.36476	1.94945	0	2.20801	1.89619	-0.33747	1.59619	0.049661	0.823654	1	CT009714.1	protein_coding	12	18556929	18592444
ENSDARG00000102019	2.90485	6.91807	3.54714	4.54871	7.66267	2.94401	6.59204	0.184663	0.828984	0.0496498	0.823674	1	AL627305.3	processed_transcript	21	2141985	2142309
ENSDARG00000105259	0	1.72952	1.18238	1.94945	0	0	1.12129	-0.683537	2.60291	0.04964	0.823691	1	CR457444.6	lincRNA	11	36600242	36640855
ENSDARG00000045752	0.580969	1.72952	0.591191	0.649815	2.55422	0.736004	1.58263	0.365652	1.63929	0.0495816	0.823793	1	si:ch211-161n3.4	protein_coding	4	10949389	10958074	si:ch211-161n3.4 [Source:ZFIN;Acc:ZDB-GENE-110913-46]
ENSDARG00000069270	2.32388	3.45903	4.72953	1.94945	3.83133	6.62403	5.26989	0.216367	0.970648	0.049571	0.823811	1	si:dkey-182i3.11	protein_coding	15	23544431	23546452	si:dkey-182i3.11 [Source:ZFIN;Acc:ZDB-GENE-121214-258]
ENSDARG00000076943	33.1153	40.9319	36.0626	44.8373	31.2892	28.7041	49.5911	-0.078542	0.352338	0.0495564	0.823837	0.970944	lhfpl4b	protein_coding	8	7382006	7391721	LHFPL tetraspan subfamily member 4b [Source:ZFIN;Acc:ZDB-GENE-110216-4]
ENSDARG00000009094	24.9817	16.7187	28.9683	21.4439	17.241	27.9681	31.632	-0.087974	0.395177	0.0495111	0.823916	0.970944	gata2b	protein_coding	6	40794015	40803800	GATA binding protein 2b [Source:ZFIN;Acc:ZDB-GENE-040718-440]
ENSDARG00000056245	32.5343	26.5193	35.4714	22.7435	28.0964	39.0082	42.4837	-0.0830277	0.372788	0.0495085	0.823921	0.970944	zgc:162952	processed_transcript	5	28526569	28553754	zgc:162952 [Source:ZFIN;Acc:ZDB-GENE-070424-98]
ENSDARG00000095605	5.22872	2.88253	2.36476	2.59926	5.747	1.47201	4.69877	-0.237853	1.03906	0.0494902	0.823953	1	CR846087.3	protein_coding	4	59835872	59836867	gastrula zinc finger protein XlCGF8.2DB-like [Source:NCBI gene;Acc:100535113]
ENSDARG00000100192	27.3056	43.8144	42.5657	37.6893	43.4218	39.0082	53.9086	0.0733537	0.329798	0.049453	0.824018	0.970997	znf1155	protein_coding	22	2120815	2125835	zinc finger protein 1155 [Source:ZFIN;Acc:ZDB-GENE-050208-712]
ENSDARG00000034434	343.934	340.715	381.909	359.348	268.193	434.978	490.485	-0.0394398	0.176995	0.0494222	0.824072	0.970998	igf1rb	protein_coding	7	15446229	15610129	insulin-like growth factor 1b receptor [Source:ZFIN;Acc:ZDB-GENE-020503-2]
ENSDARG00000075248	0.580969	2.30602	11.2326	3.24908	4.46989	8.09604	6.87	0.244933	1.09157	0.0493976	0.824115	1	zgc:172133	protein_coding	22	6456003	6465060	zgc:172133 [Source:ZFIN;Acc:ZDB-GENE-080204-48]
ENSDARG00000098355	3169.77	2587.36	3124.44	3230.88	2574.66	3318.64	4150.4	0.0236375	0.1064	0.0493505	0.824197	0.971069	atp5pd	protein_coding	3	48549294	48559906	ATP synthase peripheral stalk subunit d [Source:ZFIN;Acc:ZDB-GENE-040426-1658]
ENSDARG00000012682	3429.46	4509.43	2744.9	3275.72	5130.16	2800.49	5057.01	0.0345307	0.155364	0.0493279	0.824237	0.971069	pfn2l	protein_coding	2	10147029	10151839	profilin 2 like [Source:ZFIN;Acc:ZDB-GENE-030131-34]
ENSDARG00000098365	8.71454	19.0247	7.09429	14.9458	13.4097	7.36004	16.2987	0.133231	0.595625	0.0492619	0.824353	1	lrrc74b	protein_coding	5	12065957	12093618	leucine rich repeat containing 74B [Source:ZFIN;Acc:ZDB-GENE-141212-96]
ENSDARG00000023287	9.87648	8.64759	13.0062	10.397	11.494	12.5121	15.194	0.122698	0.551917	0.0492609	0.824354	1	hsd17b3	protein_coding	8	29852353	29876413	hydroxysteroid (17-beta) dehydrogenase 3 [Source:ZFIN;Acc:ZDB-GENE-040426-1339]
ENSDARG00000040727	83.6596	59.3801	92.2257	94.873	54.9158	99.3605	111.559	0.0507663	0.228664	0.0492513	0.824371	0.971133	tfb1m	protein_coding	17	49220126	49280428	transcription factor B1, mitochondrial [Source:ZFIN;Acc:ZDB-GENE-060929-1010]
ENSDARG00000059029	133.623	175.258	139.521	161.804	159.639	113.345	203.873	-0.047902	0.21589	0.0492369	0.824396	0.971133	mmp28	protein_coding	15	1778773	1822548	matrix metallopeptidase 28 [Source:ZFIN;Acc:ZDB-GENE-100226-1]
ENSDARG00000116404	11.0384	5.76506	11.8238	11.0469	7.02411	7.36004	12.4681	-0.13675	0.61531	0.0491836	0.82449	1	CABZ01086574.1	protein_coding	2	54919257	54946834
ENSDARG00000079323	844.73	1170.31	866.686	786.926	1137.27	921.476	1321.69	-0.0284002	0.128108	0.0491416	0.824564	0.97122	rgmb	protein_coding	5	52256885	52277643	repulsive guidance molecule BMP co-receptor b [Source:ZFIN;Acc:ZDB-GENE-040527-2]
ENSDARG00000019181	36089.2	39964	38331.6	34928.2	41977.4	40642.9	53490.2	0.0259152	0.116904	0.0491346	0.824576	0.97122	rpsa	protein_coding	6	7709662	7720332	ribosomal protein SA [Source:ZFIN;Acc:ZDB-GENE-040426-811]
ENSDARG00000113246	1.16194	0.576506	0	0	0	1.47201	0.738041	-0.578074	2.95537	0.0491129	0.824614	1	CABZ01051901.1	protein_coding	KZ115980.1	559	11063	zona pellucida sperm-binding protein 4-like [Source:NCBI gene;Acc:100334275]
ENSDARG00000003054	12.2004	9.22409	17.1445	12.9963	5.747	19.1361	17.5815	-0.121331	0.545396	0.049111	0.824617	1	tacr3l	protein_coding	1	52518176	52538517	tachykinin receptor 3-like [Source:ZFIN;Acc:ZDB-GENE-061207-19]
ENSDARG00000061370	100.508	100.312	70.9429	125.414	100.253	61.0883	129	0.0713636	0.322092	0.0491018	0.824634	0.971225	tsen34	protein_coding	18	41542542	41547318	TSEN34 tRNA splicing endonuclease subunit [Source:ZFIN;Acc:ZDB-GENE-050419-115]
ENSDARG00000036510	808.128	921.833	950.043	748.587	949.532	1079.72	1258	0.0386562	0.17449	0.049072	0.824686	0.971225	ccnt2b	protein_coding	22	12161738	12177012	cyclin T2b [Source:ZFIN;Acc:ZDB-GENE-030131-183]
ENSDARG00000011609	580.969	726.397	592.964	675.158	664.098	608.675	887.76	0.0309735	0.139826	0.0490153	0.824786	0.971281	si:ch211-262e15.1	protein_coding	3	11779689	11828206	si:ch211-262e15.1 [Source:ZFIN;Acc:ZDB-GENE-030131-5310]
ENSDARG00000042927	318.952	316.502	305.646	289.168	375.471	267.905	432.497	-0.0378532	0.170711	0.0489643	0.824875	0.971296	mapre1a	protein_coding	8	23381892	23390368	microtubule-associated protein, RP/EB family, member 1a [Source:ZFIN;Acc:ZDB-GENE-030131-6067]
ENSDARG00000007099	834.853	1389.38	780.372	713.497	1346.08	897.188	1376.56	-0.0315801	0.142749	0.0489363	0.824925	0.971296	cx43.4	protein_coding	9	46405587	46415847	connexin 43.4 [Source:ZFIN;Acc:ZDB-GENE-990415-38]
ENSDARG00000042368	159.186	218.496	159.621	170.252	196.037	157.505	244.889	-0.0386668	0.174791	0.0489181	0.824957	0.971296	kif26aa	protein_coding	20	27426507	27552885	kinesin family member 26Aa [Source:ZFIN;Acc:ZDB-GENE-041001-148]
ENSDARG00000075133	393.897	421.426	417.381	416.532	345.459	458.53	565.463	-0.0347131	0.156849	0.0488276	0.825116	0.971371	adgrb1a	protein_coding	16	37470717	37630250	adhesion G protein-coupled receptor B1a [Source:ZFIN;Acc:ZDB-GENE-060607-12]
ENSDARG00000007755	226.578	277.299	190.955	188.446	326.302	183.265	321.753	-0.041504	0.187442	0.0488221	0.825126	0.971371	wdr61	protein_coding	25	6280991	6292560	WD repeat domain 61 [Source:ZFIN;Acc:ZDB-GENE-040426-1851]
ENSDARG00000092167	0	0.576506	1.77357	1.94945	1.27711	0	1.28648	0.481215	2.16104	0.0488203	0.825129	1	si:ch211-272h9.5	protein_coding	7	5134670	5148388	si:ch211-272h9.5 [Source:ZFIN;Acc:ZDB-GENE-070705-167]
ENSDARG00000069011	18.591	11.5301	14.7798	16.8952	12.7711	11.7761	19.9274	-0.110045	0.497853	0.0487824	0.825196	1	eps8b	protein_coding	18	16426266	16442814	epidermal growth factor receptor pathway substrate 8b [Source:ZFIN;Acc:ZDB-GENE-060503-164]
ENSDARG00000079219	561.797	547.68	458.173	572.487	539.579	424.674	716.629	-0.0401501	0.181925	0.0487125	0.825319	0.971506	mfn1b	protein_coding	11	44452233	44485762	mitofusin 1b [Source:ZFIN;Acc:ZDB-GENE-040426-1553]
ENSDARG00000029370	174.872	176.411	211.646	207.291	182.627	192.833	264.131	0.039122	0.177293	0.0486946	0.825351	0.971506	ankrd6b	protein_coding	20	1203238	1239603	ankyrin repeat domain 6b [Source:ZFIN;Acc:ZDB-GENE-030916-4]
ENSDARG00000090986	528.682	420.849	662.725	569.238	446.35	561.571	735.021	-0.0338042	0.15318	0.0486642	0.825404	0.971506	si:dkeyp-115e12.6	protein_coding	14	8638353	8701879	si:dkeyp-115e12.6 [Source:ZFIN;Acc:ZDB-GENE-141210-2]
ENSDARG00000081580	1.74291	9.8006	10.0502	6.49815	8.93978	3.68002	9.3953	-0.1848	0.838013	0.0486598	0.825412	1	RF00608	snoRNA	19	16027419	16027490
ENSDARG00000062823	64.4876	89.9349	72.7165	84.476	68.964	64.7683	102.74	-0.0582157	0.263499	0.0486216	0.825479	0.971506	pi4kab	protein_coding	8	1741938	1838315	phosphatidylinositol 4-kinase, catalytic, alpha b [Source:ZFIN;Acc:ZDB-GENE-080220-34]
ENSDARG00000098041	0	1.15301	1.77357	1.29963	0	1.47201	1.30711	-0.51278	2.1157	0.0486207	0.825481	1	CR391995.1	lincRNA	24	33155509	33221175
ENSDARG00000099617	185.329	184.482	206.917	209.241	171.133	219.329	271.132	0.037771	0.17124	0.0486081	0.825503	0.971506	sdr39u1	protein_coding	2	37815687	37824427	short chain dehydrogenase/reductase family 39U, member 1 [Source:ZFIN;Acc:ZDB-GENE-060929-104]
ENSDARG00000052138	1.74291	21.9072	8.86786	14.9458	3.19278	4.41602	12.7066	-0.238028	0.962401	0.0485919	0.825532	1	slc1a2a	protein_coding	7	49862837	49881742	solute carrier family 1 (glial high affinity glutamate transporter), member 2a [Source:ZFIN;Acc:ZDB-GENE-100422-11]
ENSDARG00000097413	0	1.15301	1.18238	0.649815	1.91567	0.736004	1.30066	0.418586	1.89283	0.0485857	0.825543	1	AL928870.1	lincRNA	15	31005981	31012712
ENSDARG00000087190	78.4309	53.615	113.509	90.3243	63.8556	99.3605	114.921	0.0563351	0.255523	0.0485301	0.825641	0.971533	si:ch73-105b23.6	protein_coding	13	8799168	8815530	si:ch73-105b23.6 [Source:ZFIN;Acc:ZDB-GENE-081107-42]
ENSDARG00000060534	124.908	97.4295	169.672	141.01	118.133	115.553	176.77	-0.0526147	0.238275	0.0485198	0.825659	0.971533	sgpp1	protein_coding	13	37491804	37519817	sphingosine-1-phosphate phosphatase 1 [Source:ZFIN;Acc:ZDB-GENE-090319-2]
ENSDARG00000062049	51.7063	29.4018	71.5341	50.0358	30.6507	64.7683	68.6099	-0.0668428	0.303389	0.048498	0.825698	0.971533	hmha1b	protein_coding	22	17611836	17653143	histocompatibility (minor) HA-1 b [Source:ZFIN;Acc:ZDB-GENE-071213-2]
ENSDARG00000075041	517.063	951.811	526.16	543.895	924.628	496.066	914.706	-0.0285114	0.129524	0.0484588	0.825767	0.971533	fmnl2b	protein_coding	6	13390289	13449556	formin-like 2b [Source:ZFIN;Acc:ZDB-GENE-041111-182]
ENSDARG00000104430	9.87648	13.8361	11.8238	12.9963	10.8554	8.83204	15.7426	-0.120985	0.549388	0.0484538	0.825776	1	olfcj1	protein_coding	18	33009828	33013057	olfactory receptor C family, j1 [Source:ZFIN;Acc:ZDB-GENE-060503-724]
ENSDARG00000015538	560.636	720.056	483.003	527.65	743.279	546.851	826.774	0.0306058	0.139047	0.0484457	0.82579	0.971533	znf207a	protein_coding	3	34234029	34245025	zinc finger protein 207, a [Source:ZFIN;Acc:ZDB-GENE-040426-2273]
ENSDARG00000043247	151.052	170.069	146.615	166.353	183.265	136.161	220.07	0.0416951	0.189603	0.0483615	0.825939	0.971613	gtf3c3	protein_coding	1	6243906	6272146	general transcription factor IIIC, polypeptide 3 [Source:ZFIN;Acc:ZDB-GENE-040914-80]
ENSDARG00000074111	24.4007	9.22409	24.83	20.7941	17.8796	11.7761	25.1397	-0.117604	0.524488	0.0483221	0.826009	1	bcdin3d	protein_coding	22	5742173	5752009	BCDIN3 domain containing [Source:ZFIN;Acc:ZDB-GENE-050208-327]
ENSDARG00000087519	2.90485	5.18855	2.36476	7.14797	3.19278	1.47201	5.14448	0.229372	1.0277	0.0483007	0.826047	1	CU693446.1	processed_transcript	16	50240323	50254974
ENSDARG00000054696	1915.46	2029.3	1842.74	1529.02	2197.27	2008.55	2658.18	-0.0332269	0.151107	0.0482833	0.826078	0.971613	psmb4	protein_coding	19	42456922	42462491	proteasome subunit beta 4 [Source:ZFIN;Acc:ZDB-GENE-050417-333]
ENSDARG00000095603	95.86	79.5578	111.144	143.609	52.3616	125.857	140.048	0.0599696	0.270609	0.048273	0.826096	0.971613	grid2ipb	protein_coding	12	18578597	18656238	glutamate receptor, ionotropic, delta 2 (Grid2) interacting protein, b [Source:ZFIN;Acc:ZDB-GENE-040724-161]
ENSDARG00000056559	545.53	522.891	578.776	504.257	563.845	631.491	771.555	0.0328649	0.149573	0.0482591	0.826121	0.971613	ccz1	protein_coding	12	17657224	17686404	CCZ1 homolog, vacuolar protein trafficking and biogenesis associated [Source:ZFIN;Acc:ZDB-GENE-040426-698]
ENSDARG00000097976	23.8197	25.3663	28.9683	29.2417	21.7109	23.5521	35.201	-0.082916	0.377451	0.0482468	0.826143	0.971613	CR812464.1	lincRNA	3	50728859	50749116
ENSDARG00000070084	284.094	444.486	280.224	301.514	434.856	255.393	462.044	-0.0340275	0.154959	0.048229	0.826174	0.971613	phf10	protein_coding	13	5978809	6001983	PHD finger protein 10 [Source:ZFIN;Acc:ZDB-GENE-040426-1573]
ENSDARG00000095448	1.16194	2.88253	8.27667	5.19852	4.46989	4.41602	6.07565	0.216572	0.983694	0.0481599	0.826297	1	ftr30	protein_coding	2	59190666	59205441	finTRIM family, member 30 [Source:ZFIN;Acc:ZDB-GENE-070912-106]
ENSDARG00000081529	0	0.576506	0.591191	0	0	0.736004	0.436183	-0.725021	3.5105	0.0481342	0.826342	1	dre-mir-30d	miRNA	16	25341416	25341543	dre-mir-30d [Source:miRBase;Acc:MI0001946]
ENSDARG00000089901	0	0.576506	0.591191	0	0	0.736004	0.436183	-0.725021	3.5105	0.0481342	0.826342	1	si:ch211-261n11.8	protein_coding	8	22490069	22499940	si:ch211-261n11.8 [Source:ZFIN;Acc:ZDB-GENE-081105-75]
ENSDARG00000092683	0	0.576506	0.591191	0	0	0.736004	0.436183	-0.725021	3.5105	0.0481342	0.826342	1	AL845369.1	processed_transcript	5	9166395	9170534
ENSDARG00000093890	0	0.576506	0.591191	0	0	0.736004	0.436183	-0.725021	3.5105	0.0481342	0.826342	1	CR677513.1	lincRNA	23	28944314	28955870
ENSDARG00000097419	0	0.576506	0.591191	0	0	0.736004	0.436183	-0.725021	3.5105	0.0481342	0.826342	1	CR786571.4	lincRNA	4	14174367	14176401
ENSDARG00000027316	1055.62	724.668	795.743	1103.39	602.796	864.068	1186.7	-0.0412497	0.187812	0.0481135	0.826379	0.971792	tcp11l2	protein_coding	4	16725960	16742893	t-complex 11, testis-specific-like 2 [Source:ZFIN;Acc:ZDB-GENE-040426-1956]
ENSDARG00000007358	15.6862	16.7187	7.09429	21.4439	17.8796	4.41602	19.257	0.148842	0.679174	0.0480841	0.826431	1	cxcr3.1	protein_coding	16	11853212	11859309	chemokine (C-X-C motif) receptor 3, tandem duplicate 1 [Source:ZFIN;Acc:ZDB-GENE-060130-38]
ENSDARG00000100170	1805.07	1263.12	1817.32	1879.27	1063.83	2255.85	2321.84	0.033172	0.15098	0.0480642	0.826467	0.971833	pam	protein_coding	10	5689510	5787286	peptidylglycine alpha-amidating monooxygenase [Source:ZFIN;Acc:ZDB-GENE-090313-384]
ENSDARG00000093014	8.71454	4.61205	7.09429	5.19852	7.02411	5.88803	8.89384	-0.160235	0.724236	0.0480515	0.826489	1	CR383662.1	lincRNA	4	10790960	10812236
ENSDARG00000040116	9.87648	10.9536	18.3269	19.4945	12.7711	10.3041	18.8408	0.121498	0.554896	0.047959	0.826654	1	znf366	protein_coding	8	955162	979735	zinc finger protein 366 [Source:ZFIN;Acc:ZDB-GENE-110408-46]
ENSDARG00000101144	449.089	451.98	546.851	428.228	464.868	530.659	661.943	-0.0355513	0.16234	0.0479352	0.826696	0.971969	zdhhc13	protein_coding	7	16509201	16549089	zinc finger, DHHC-type containing 13 [Source:ZFIN;Acc:ZDB-GENE-041212-79]
ENSDARG00000080174	0.580969	0.576506	0	0	0	0.736004	0.435904	-0.723645	3.51119	0.0479243	0.826715	1	dre-mir-124-5	miRNA	23	17783413	17783541	dre-mir-124-5 [Source:miRBase;Acc:MI0001970]
ENSDARG00000093642	0.580969	0.576506	0	0	0	0.736004	0.435904	-0.723645	3.51119	0.0479243	0.826715	1	BX511034.3	processed_transcript	22	7614672	7617991
ENSDARG00000096074	0.580969	0.576506	0	0	0	0.736004	0.435904	-0.723645	3.51119	0.0479243	0.826715	1	BX649516.2	lincRNA	4	45147601	45149985
ENSDARG00000097678	0.580969	0.576506	0	0	0	0.736004	0.435904	-0.723645	3.51119	0.0479243	0.826715	1	CR450824.1	antisense	23	6635172	6661450
ENSDARG00000098067	0.580969	0.576506	0	0	0	0.736004	0.435904	-0.723645	3.51119	0.0479243	0.826715	1	AL929457.2	antisense	13	10409762	10457446
ENSDARG00000102104	0.580969	0.576506	0	0	0	0.736004	0.435904	-0.723645	3.51119	0.0479243	0.826715	1	CU855889.1	antisense	4	681501	683465
ENSDARG00000013125	144.08	217.343	133.018	108.519	238.82	146.465	228.237	-0.0449029	0.204897	0.0479207	0.826722	0.971969	dlx1a	protein_coding	9	3388099	3390109	distal-less homeobox 1a [Source:ZFIN;Acc:ZDB-GENE-990415-48]
ENSDARG00000032637	0	0	1.18238	0	1.27711	0.736004	0.73514	0.77318	2.9801	0.0479122	0.826737	1	si:dkey-261m9.12	protein_coding	25	35141528	35142127	si:dkey-261m9.12 [Source:ZFIN;Acc:ZDB-GENE-131126-58]
ENSDARG00000071456	0	0	1.18238	0	1.27711	0.736004	0.73514	0.77318	2.9801	0.0479122	0.826737	1	crp7	protein_coding	24	38137473	38192003	C-reactive protein 7 [Source:ZFIN;Acc:ZDB-GENE-070822-13]
ENSDARG00000093084	0	0	1.18238	0	1.27711	0.736004	0.73514	0.77318	2.9801	0.0479122	0.826737	1	BX323543.2	processed_transcript	25	15487494	15489644
ENSDARG00000040650	633.257	701.607	653.266	664.111	679.423	698.467	929.402	0.0273438	0.124976	0.0478562	0.826837	0.971969	gps1	protein_coding	3	36234060	36246975	G protein pathway suppressor 1 [Source:ZFIN;Acc:ZDB-GENE-041111-240]
ENSDARG00000078847	18.0101	59.9566	25.4212	24.693	36.3977	39.0082	46.9265	0.0935877	0.4211	0.0478531	0.826842	0.971969	si:dkey-238o13.4	protein_coding	18	14671789	14677936	si:dkey-238o13.4 [Source:ZFIN;Acc:ZDB-GENE-070705-403]
ENSDARG00000060096	53.4492	43.2379	56.1631	70.8299	59.3857	31.6482	72.663	0.0810865	0.369646	0.0478331	0.826878	0.971969	tbc1d10ab	protein_coding	10	8534750	8576218	TBC1 domain family, member 10Ab [Source:ZFIN;Acc:ZDB-GENE-081105-145]
ENSDARG00000113801	163.833	127.408	174.992	148.158	150.061	183.265	218.427	0.0426255	0.194747	0.0478215	0.826898	0.971969	LO017872.1	protein_coding	16	54166932	54187486	pituitary tumor-transforming gene 1 protein-interacting protein-like [Source:NCBI gene;Acc:101886260]
ENSDARG00000055550	24.4007	9.8006	38.4274	24.693	19.7952	27.2321	33.2381	0.100593	0.454175	0.0477865	0.826961	0.971981	FO834888.1	protein_coding	21	8533533	8538300	caspase-7-like [Source:NCBI gene;Acc:100331324]
ENSDARG00000100155	3.48582	3.45903	2.95595	3.24908	5.10844	0.736004	4.39622	-0.234635	1.06249	0.0476417	0.827219	1	si:ch211-217i17.1	protein_coding	7	2797795	2808399	si:ch211-217i17.1 [Source:ZFIN;Acc:ZDB-GENE-131122-15]
ENSDARG00000101334	1012.63	796.731	1095.48	864.254	698.58	1324.07	1333.64	-0.0405417	0.185628	0.0476393	0.827223	0.972174	ctsc	protein_coding	15	43604032	43625549	cathepsin C [Source:ZFIN;Acc:ZDB-GENE-030619-9]
ENSDARG00000017928	99.3458	118.184	92.2257	96.1727	128.35	98.6245	146.069	0.044683	0.204691	0.047635	0.827231	0.972174	xrcc3	protein_coding	20	20896622	20901558	X-ray repair complementing defective repair in Chinese hamster cells 3 [Source:ZFIN;Acc:ZDB-GENE-050320-116]
ENSDARG00000097278	0.580969	0	0	1.29963	0	0	0.434463	0.825307	4.0189	0.0475705	0.827346	1	CR352232.1	antisense	23	18129860	18132323
ENSDARG00000097688	0.580969	0	0	1.29963	0	0	0.434463	0.825307	4.0189	0.0475705	0.827346	1	si:ch73-265h17.5	protein_coding	25	5012791	5013301	si:ch73-265h17.5 [Source:ZFIN;Acc:ZDB-GENE-131121-293]
ENSDARG00000098014	0.580969	0	0	1.29963	0	0	0.434463	0.825307	4.0189	0.0475705	0.827346	1	CU571179.1	antisense	10	40939664	40964812
ENSDARG00000110283	0.580969	0	0	1.29963	0	0	0.434463	0.825307	4.0189	0.0475705	0.827346	1	BX296549.1	protein_coding	8	24422393	24502997
ENSDARG00000112678	0.580969	0	0	1.29963	0	0	0.434463	0.825307	4.0189	0.0475705	0.827346	1	CT033790.1	protein_coding	11	4293288	4302251
ENSDARG00000060176	58.0969	61.1096	47.8864	62.3823	53.6387	59.6163	79.0466	0.0595505	0.272814	0.0475449	0.827392	0.972206	trmt10b	protein_coding	7	7783113	7797684	tRNA methyltransferase 10B [Source:ZFIN;Acc:ZDB-GENE-061013-313]
ENSDARG00000097083	1.16194	0.576506	0.591191	0.649815	1.27711	0	0.986928	-0.477842	2.0981	0.0475372	0.827405	1	BX005462.2	antisense	8	41505590	41519281
ENSDARG00000070513	297.456	340.138	302.69	321.009	358.23	290.721	440.773	0.0324047	0.148632	0.0475324	0.827414	0.972206	brpf3a	protein_coding	11	25712772	25734417	bromodomain and PHD finger containing, 3a [Source:ZFIN;Acc:ZDB-GENE-130530-730]
ENSDARG00000062915	300.942	327.455	287.91	301.514	314.169	328.994	429.185	0.0325865	0.149435	0.0475311	0.827416	0.972206	polr3b	protein_coding	18	15382029	15420168	polymerase (RNA) III (DNA directed) polypeptide B [Source:ZFIN;Acc:ZDB-GENE-030131-2887]
ENSDARG00000096121	3.48582	2.88253	2.36476	3.24908	5.10844	2.20801	4.46003	0.217716	0.991906	0.0475195	0.827437	1	CR381686.4	lincRNA	24	20060824	20062086
ENSDARG00000079333	1.16194	0	0	1.29963	0	0.736004	0.7366	0.598559	2.86079	0.0475007	0.827471	1	cd40lg	protein_coding	14	31788733	31797987	CD40 ligand [Source:ZFIN;Acc:ZDB-GENE-100727-1]
ENSDARG00000112013	1.16194	0	0	1.29963	0	0.736004	0.7366	0.598559	2.86079	0.0475007	0.827471	1	si:dkey-181m19.17	protein_coding	10	40502370	40503416	si:dkey-181m19.17 [Source:ZFIN;Acc:ZDB-GENE-091116-59]
ENSDARG00000086214	228.902	158.539	163.76	208.591	146.868	224.481	260.737	0.0451142	0.2069	0.047491	0.827488	0.972229	ntrk3b	protein_coding	7	14632157	14938580	neurotrophic tyrosine kinase, receptor, type 3b [Source:ZFIN;Acc:ZDB-GENE-010126-4]
ENSDARG00000028192	35.4391	31.1313	26.6036	33.7904	53.0001	18.4001	45.8607	0.0926008	0.420753	0.0474436	0.827573	0.972266	cradd	protein_coding	4	18383253	18416566	CASP2 and RIPK1 domain containing adaptor with death domain [Source:ZFIN;Acc:ZDB-GENE-041010-168]
ENSDARG00000104243	8.71454	7.49457	9.45905	7.79778	8.30122	7.36004	11.334	-0.136212	0.624672	0.0474282	0.8276	1	eomesb	protein_coding	16	55168245	55182394	eomesodermin homolog b [Source:ZFIN;Acc:ZDB-GENE-070318-1]
ENSDARG00000008473	0	0	0.591191	1.29963	0	0	0.434742	0.823639	4.01874	0.0473749	0.827696	1	asb14a	protein_coding	11	42585138	42599018	ankyrin repeat and SOCS box containing 14a [Source:ZFIN;Acc:ZDB-GENE-140106-2]
ENSDARG00000087920	0	0	0.591191	1.29963	0	0	0.434742	0.823639	4.01874	0.0473749	0.827696	1	nitr10a	protein_coding	7	17266904	17268111	novel immune-type receptor 10a [Source:ZFIN;Acc:ZDB-GENE-041001-5]
ENSDARG00000093508	0	0	0.591191	1.29963	0	0	0.434742	0.823639	4.01874	0.0473749	0.827696	1	zgc:174463	protein_coding	8	34486656	34529061	zgc:174463 [Source:ZFIN;Acc:ZDB-GENE-071004-125]
ENSDARG00000093680	0	0	0.591191	1.29963	0	0	0.434742	0.823639	4.01874	0.0473749	0.827696	1	si:dkey-218h11.6	protein_coding	2	23130389	23132134	si:dkey-218h11.6 [Source:ZFIN;Acc:ZDB-GENE-070424-225]
ENSDARG00000110326	0	0	0.591191	1.29963	0	0	0.434742	0.823639	4.01874	0.0473749	0.827696	1	CABZ01040626.1	protein_coding	7	1912805	1918971
ENSDARG00000016156	755.26	930.48	793.969	670.609	1070.22	843.46	1168.47	0.0328662	0.150945	0.0473232	0.827788	0.972293	fam53b	protein_coding	12	46883785	46937956	family with sequence similarity 53, member B [Source:ZFIN;Acc:ZDB-GENE-040426-2495]
ENSDARG00000034174	266.084	274.417	244.753	293.717	286.073	232.577	368.68	0.0380008	0.174757	0.0472924	0.827844	0.972293	mrrf	protein_coding	10	9305050	9346360	mitochondrial ribosome recycling factor [Source:ZFIN;Acc:ZDB-GENE-040704-12]
ENSDARG00000004796	664.048	763.294	733.076	645.917	790.532	703.619	992.039	-0.0283562	0.130371	0.0472878	0.827852	0.972293	mgrn1b	protein_coding	3	54849083	54875874	mahogunin, ring finger 1b [Source:ZFIN;Acc:ZDB-GENE-110401-3]
ENSDARG00000013842	73.7831	67.4512	65.6222	68.8804	101.53	52.9923	99.3797	0.0633268	0.289457	0.0472497	0.82792	0.972293	tbc1d19	protein_coding	7	62248514	62312788	TBC1 domain family, member 19 [Source:ZFIN;Acc:ZDB-GENE-040426-1265]
ENSDARG00000021556	575.16	626.085	679.869	624.473	591.941	727.172	881.478	0.032109	0.147674	0.0472415	0.827935	0.972293	ubl3b	protein_coding	14	30854553	30876708	ubiquitin-like 3b [Source:ZFIN;Acc:ZDB-GENE-040630-4]
ENSDARG00000058532	0	0.576506	2.36476	0	1.91567	0.736004	1.28889	-0.5348	2.22583	0.0472399	0.827938	1	pimr209	protein_coding	16	7688368	7692568	Pim proto-oncogene, serine/threonine kinase, related 209 [Source:ZFIN;Acc:ZDB-GENE-110411-216]
ENSDARG00000091585	5.80969	2.88253	6.5031	3.24908	7.66267	2.94401	6.71277	-0.202439	0.890483	0.0472294	0.827956	1	kif28	protein_coding	17	12177901	12196865	kinesin family member 28 [Source:ZFIN;Acc:ZDB-GENE-130530-1027]
ENSDARG00000057527	31.9533	29.4018	28.3772	32.4908	27.4579	25.7601	40.482	-0.0766681	0.352918	0.0472161	0.82798	0.972293	mef2ab	protein_coding	7	15659280	15712421	myocyte enhancer factor 2ab [Source:ZFIN;Acc:ZDB-GENE-120614-2]
ENSDARG00000070892	23.2388	0	44.3393	41.5882	0.638556	27.2321	31.4829	0.122483	0.564132	0.0471461	0.828106	0.972293	si:ch211-262h13.5	protein_coding	22	38812549	38819603	si:ch211-262h13.5 [Source:ZFIN;Acc:ZDB-GENE-050208-372]
ENSDARG00000017742	21.4959	20.1777	30.7419	47.4365	10.8554	28.7041	36.6907	0.103098	0.46734	0.047131	0.828133	0.972293	grm6a	protein_coding	8	8532407	8624008	glutamate receptor, metabotropic 6a [Source:ZFIN;Acc:ZDB-GENE-060208-1]
ENSDARG00000095912	227.74	206.966	268.401	226.136	225.41	275.265	329.531	0.0380441	0.175215	0.0471168	0.828158	0.972293	si:dkey-229b18.3	protein_coding	9	30490504	30502010	si:dkey-229b18.3 [Source:ZFIN;Acc:ZDB-GENE-030131-6870]
ENSDARG00000005050	33.6962	22.4837	30.7419	22.0937	22.988	37.5362	39.0616	-0.0833379	0.383681	0.0471168	0.828159	0.972293	wnt2ba	protein_coding	6	48253449	48271687	wingless-type MMTV integration site family, member 2Ba [Source:ZFIN;Acc:ZDB-GENE-030717-2]
ENSDARG00000094336	132.461	160.845	165.533	155.956	162.832	156.769	215.461	0.0409423	0.188633	0.0471074	0.828175	0.972293	si:dkeyp-82a1.6	protein_coding	8	21047321	21052371	si:dkeyp-82a1.6 [Source:ZFIN;Acc:ZDB-GENE-081105-150]
ENSDARG00000000460	3.48582	5.76506	21.2829	14.2959	3.19278	12.5121	13.9021	-0.169177	0.774797	0.0470877	0.828211	1	nitr2b	protein_coding	7	17443567	17446703	novel immune-type receptor 2b [Source:ZFIN;Acc:ZDB-GENE-001106-6]
ENSDARG00000077858	33.6962	17.2952	47.8864	40.9384	20.4338	41.9522	46.5358	0.0749125	0.345282	0.0470345	0.828306	0.972385	asip1	protein_coding	6	49975910	49983329	agouti signaling protein 1 [Source:ZFIN;Acc:ZDB-GENE-060215-1]
ENSDARG00000098099	16.8481	21.9072	10.6414	12.3465	14.6868	18.4001	21.8776	-0.109963	0.504816	0.0470343	0.828307	1	zgc:64065	protein_coding	6	9155252	9161393	zgc:64065 [Source:ZFIN;Acc:ZDB-GENE-040426-1355]
ENSDARG00000010085	149.309	520.008	98.1377	179.999	610.459	67.7123	376.706	0.0723133	0.333375	0.046991	0.828384	0.972415	p4ha2	protein_coding	21	43097798	43131752	procollagen-proline, 2-oxoglutarate 4-dioxygenase (proline 4-hydroxylase), alpha polypeptide 2 [Source:ZFIN;Acc:ZDB-GENE-030827-1]
ENSDARG00000075113	1.16194	1.15301	0.591191	0.649815	3.19278	0.736004	1.73282	0.353333	1.58651	0.0469747	0.828414	1	nanog	protein_coding	24	12835935	12842103	nanog homeobox [Source:ZFIN;Acc:ZDB-GENE-030131-5486]
ENSDARG00000055938	562.378	745.998	543.895	525.051	873.544	541.699	875.709	0.030487	0.140527	0.0469581	0.828444	0.972422	tspan14	protein_coding	13	21638454	21650404	tetraspanin 14 [Source:ZFIN;Acc:ZDB-GENE-060825-329]
ENSDARG00000100360	10.4574	0.576506	15.9621	12.3465	0.638556	11.0401	11.7264	-0.156714	0.723255	0.0469484	0.828461	1	si:ch211-125c23.3	protein_coding	14	12316581	12367704	si:ch211-125c23.3 [Source:ZFIN;Acc:ZDB-GENE-141216-260]
ENSDARG00000076379	101.67	108.383	118.238	107.22	130.265	105.249	154.797	0.0458601	0.211499	0.0469115	0.828527	0.972435	nsmce2	protein_coding	16	25664078	25672591	NSE2 (MMS21) homolog, SMC5-SMC6 complex SUMO ligase [Source:ZFIN;Acc:ZDB-GENE-081022-128]
ENSDARG00000019484	112.127	115.878	141.295	103.97	146.868	136.161	174.382	0.0501771	0.23129	0.0468558	0.828628	0.972435	zdhhc7	protein_coding	18	5813996	5830414	zinc finger, DHHC-type containing 7 [Source:ZFIN;Acc:ZDB-GENE-040718-346]
ENSDARG00000094286	0	2.88253	0.591191	1.94945	0	1.47201	1.58641	0.597817	2.08039	0.0468313	0.828672	1	si:ch211-117m20.4	protein_coding	5	30607838	30612729	si:ch211-117m20.4 [Source:ZFIN;Acc:ZDB-GENE-060526-20]
ENSDARG00000060115	831.948	1412.44	812.296	905.193	1234.33	934.725	1415.18	0.0295665	0.136443	0.0468308	0.828673	0.972435	lrrn1	protein_coding	6	43076516	43092175	leucine rich repeat neuronal 1 [Source:ZFIN;Acc:ZDB-GENE-071126-1]
ENSDARG00000017023	56.935	39.7789	39.0186	41.5882	44.0603	58.1443	64.4455	0.0694706	0.320941	0.0468173	0.828697	0.972435	ak7b	protein_coding	17	18877918	18888959	adenylate kinase 7b [Source:ZFIN;Acc:ZDB-GENE-050309-170]
ENSDARG00000093563	76.688	102.042	81.5843	85.1258	102.169	66.2403	118.634	-0.0505959	0.233938	0.0467865	0.828752	0.972435	si:ch211-225b11.4	protein_coding	5	20886282	20921677	si:ch211-225b11.4 [Source:ZFIN;Acc:ZDB-GENE-060526-114]
ENSDARG00000026329	259.693	279.029	264.262	270.973	230.519	291.457	367.922	-0.0358676	0.165624	0.0467763	0.828771	0.972435	arhgap29a	protein_coding	24	28448387	28557301	Rho GTPase activating protein 29a [Source:ZFIN;Acc:ZDB-GENE-030131-9510]
ENSDARG00000098867	58.6779	97.4295	32.5155	51.9852	103.446	30.1761	86.6033	-0.0754415	0.348838	0.046727	0.82886	0.972477	PRDM15	protein_coding	10	33269371	33297864	PR domain containing 15 [Source:NCBI gene;Acc:566512]
ENSDARG00000116221	6.39066	7.49457	4.13833	7.14797	5.10844	3.68002	7.84508	-0.169024	0.780925	0.046685	0.828935	1	LO018205.2	protein_coding	4	74044796	74047296
ENSDARG00000103748	37.763	35.1668	34.8803	32.4908	38.9519	32.3842	48.8404	-0.0696354	0.322079	0.0466577	0.828985	0.972489	ovca2	protein_coding	10	35664129	35668584	OVCA2, serine hydrolase domain containing [Source:ZFIN;Acc:ZDB-GENE-050522-115]
ENSDARG00000077022	45.3156	61.6861	42.5657	55.8841	47.2531	39.0082	67.3318	-0.0670426	0.309863	0.0466552	0.828989	0.972489	fam131a	protein_coding	2	16846772	16867937	family with sequence similarity 131, member A [Source:ZFIN;Acc:ZDB-GENE-080204-112]
ENSDARG00000027938	142.918	139.514	121.194	133.862	157.723	128.801	190.165	0.0426111	0.197237	0.0466289	0.829037	0.972489	rad18	protein_coding	6	41808673	41887398	RAD18 E3 ubiquitin protein ligase [Source:ZFIN;Acc:ZDB-GENE-040426-745]
ENSDARG00000073905	393.897	292.288	488.324	476.964	315.446	414.37	548.714	0.0353575	0.163761	0.0466045	0.829081	0.972489	zgc:92481	protein_coding	25	245018	261517	zgc:92481 [Source:ZFIN;Acc:ZDB-GENE-040912-181]
ENSDARG00000075954	1209	2246.07	687.555	1201.51	2657.67	672.707	2007.7	0.0581682	0.269353	0.0465464	0.829186	0.972548	serpinh1a	protein_coding	10	38512270	38521710	serpin peptidase inhibitor, clade H (heat shock protein 47), member 1a [Source:ZFIN;Acc:ZDB-GENE-080219-21]
ENSDARG00000100261	49.3824	62.2626	27.786	38.3391	56.1929	38.2722	62.8958	-0.0723979	0.335674	0.04651	0.829251	0.972548	si:ch1073-266p11.2	protein_coding	13	48757751	48764180	si:ch1073-266p11.2 [Source:ZFIN;Acc:ZDB-GENE-141216-287]
ENSDARG00000059634	249.236	268.652	224.061	246.93	296.29	225.953	348.774	0.0354933	0.164574	0.0464892	0.829289	0.972548	thumpd3	protein_coding	6	21992820	22022636	THUMP domain containing 3 [Source:ZFIN;Acc:ZDB-GENE-030131-9745]
ENSDARG00000099411	355.553	341.868	393.733	278.771	392.073	466.626	513.612	0.0466003	0.216162	0.0464021	0.829447	0.972671	zgc:158343	protein_coding	5	9823754	9824908	zgc:158343 [Source:ZFIN;Acc:ZDB-GENE-061201-9]
ENSDARG00000102378	2.90485	6.34156	4.13833	3.24908	3.83133	4.41602	5.73744	-0.190476	0.87977	0.0463869	0.829474	1	CABZ01003056.1	protein_coding	KN150084.1	231	9722
ENSDARG00000096170	2.32388	0	4.72953	2.59926	0	2.94401	2.89253	-0.279883	1.42668	0.0463796	0.829487	1	FP015809.1	antisense	16	4685665	4695560
ENSDARG00000067517	24.4007	13.8361	6.5031	30.5413	14.6868	5.15203	22.0016	0.160132	0.74418	0.0463261	0.829584	1	ccdc15	protein_coding	5	58421536	58450649	coiled-coil domain containing 15 [Source:ZFIN;Acc:ZDB-GENE-120411-25]
ENSDARG00000092533	1.74291	0.576506	1.18238	0.649815	1.27711	0.736004	1.42481	-0.370007	1.66907	0.0463128	0.829608	1	si:ch211-133l5.4	protein_coding	8	20825987	20856485	si:ch211-133l5.4 [Source:ZFIN;Acc:ZDB-GENE-081104-114]
ENSDARG00000037186	134.204	169.493	128.88	109.169	204.976	120.705	200.328	-0.0444522	0.206092	0.0462794	0.829669	0.972707	tpbgb	protein_coding	16	4834527	4836218	trophoblast glycoprotein b [Source:ZFIN;Acc:ZDB-GENE-091218-2]
ENSDARG00000097492	1.16194	0	2.36476	0.649815	1.91567	0	1.4089	-0.585268	2.12239	0.0462758	0.829675	1	AL772314.1	antisense	19	5089416	5092618
ENSDARG00000077134	111.546	133.749	143.068	163.753	91.952	128.065	177.951	-0.0545779	0.252381	0.0462721	0.829682	0.972707	gpr158a	protein_coding	24	6395385	6501211	G protein-coupled receptor 158a [Source:ZFIN;Acc:ZDB-GENE-060130-18]
ENSDARG00000008450	40.0869	59.3801	30.1507	42.238	57.47	24.2881	58.6298	-0.0748127	0.347935	0.0462702	0.829685	0.972707	pcolce2a	protein_coding	2	8031234	8050498	procollagen C-endopeptidase enhancer 2a [Source:ZFIN;Acc:ZDB-GENE-070705-25]
ENSDARG00000096793	3.48582	0.576506	8.86786	4.54871	2.55422	5.15203	5.78992	0.216605	0.984281	0.0462532	0.829716	1	BX842240.1	antisense	20	35712884	35759754
ENSDARG00000008238	170.224	129.137	180.904	154.006	116.217	204.609	219.984	-0.0426719	0.198379	0.0462353	0.829749	0.972707	manba	protein_coding	13	11714869	11743973	mannosidase, beta A, lysosomal [Source:ZFIN;Acc:ZDB-GENE-040426-721]
ENSDARG00000099222	93.5361	110.113	124.15	118.916	111.747	110.401	154.211	0.046737	0.217416	0.0462124	0.82979	0.972707	prpsap1	protein_coding	3	59070401	59083158	phosphoribosyl pyrophosphate synthetase-associated protein 1 [Source:ZFIN;Acc:ZDB-GENE-040704-40]
ENSDARG00000059583	290.485	268.075	234.703	236.533	249.037	294.401	362.823	-0.0393295	0.182924	0.0462107	0.829793	0.972707	rcc1l	protein_coding	5	61404497	61431809	RCC1 like [Source:ZFIN;Acc:ZDB-GENE-060526-370]
ENSDARG00000033259	313.143	337.832	423.884	282.67	354.398	413.634	489.846	-0.0446295	0.207591	0.0461743	0.829859	0.972722	dis3l2	protein_coding	2	5841108	5884404	DIS3 like 3'-5' exoribonuclease 2 [Source:ZFIN;Acc:ZDB-GENE-070705-171]
ENSDARG00000055852	34.8582	22.4837	57.3455	38.3391	27.4579	40.4802	50.8847	-0.0771151	0.358388	0.0460756	0.830038	0.97287	mtnr1ab	protein_coding	14	30105611	30141162	melatonin receptor 1A b [Source:ZFIN;Acc:ZDB-GENE-080107-4]
ENSDARG00000007349	30.2104	16.7187	3.54714	25.3428	9.57833	12.5121	22.6292	-0.162119	0.748634	0.0460521	0.830081	1	dmrt1	protein_coding	5	44944778	44991344	doublesex and mab-3 related transcription factor 1 [Source:ZFIN;Acc:ZDB-GENE-050511-1]
ENSDARG00000062442	2.90485	4.03554	1.18238	3.24908	3.83133	2.20801	4.02362	0.22704	1.05682	0.046031	0.830119	1	meiob	protein_coding	12	18529228	18543726	meiosis specific with OB domains [Source:ZFIN;Acc:ZDB-GENE-120104-8]
ENSDARG00000078754	13.9433	22.4837	22.4652	14.9458	27.4579	14.7201	26.7834	-0.0973641	0.452717	0.0459481	0.83027	1	gra	protein_coding	16	16222394	16226180	granulito [Source:ZFIN;Acc:ZDB-GENE-081022-203]
ENSDARG00000104791	8.13357	20.1777	5.32072	11.6967	16.6024	5.88803	15.6851	0.129605	0.603248	0.0458832	0.830388	1	CABZ01077956.1	protein_coding	24	8133726	8214253	orofacial cleft 1 candidate 1 [Source:NCBI gene;Acc:101883978]
ENSDARG00000033738	4580.36	4756.75	4172.03	4237.45	5223.38	4452.82	6327.57	0.0255653	0.119319	0.0458683	0.830415	0.973123	zgc:153867	protein_coding	23	28374458	28388513	zgc:153867 [Source:ZFIN;Acc:ZDB-GENE-030131-9170]
ENSDARG00000037794	26.1436	18.4482	20.6917	22.0937	25.5422	22.0801	31.1503	0.087135	0.405761	0.0458629	0.830425	0.973123	nptx2a	protein_coding	3	61566374	61593274	neuronal pentraxin 2a [Source:ZFIN;Acc:ZDB-GENE-060707-1]
ENSDARG00000101716	79.0118	138.361	85.7227	79.9273	113.663	96.4165	136.864	-0.0482579	0.225134	0.0458287	0.830487	0.973123	bace1	protein_coding	15	93131	97205	beta-site APP-cleaving enzyme 1 [Source:ZFIN;Acc:ZDB-GENE-040426-1835]
ENSDARG00000105188	59.8399	14.4126	40.7922	44.8373	8.93978	66.9763	54.225	-0.0817154	0.380356	0.0458183	0.830506	0.973123	vimr2	protein_coding	14	33788835	33824329	vimentin-related 2 [Source:ZFIN;Acc:ZDB-GENE-160113-76]
ENSDARG00000100646	90.0503	142.973	92.2257	103.97	119.41	89.0564	147.202	-0.0464809	0.216991	0.045812	0.830518	0.973123	BX005454.1	antisense	14	31905235	32057696
ENSDARG00000077120	20.3339	9.22409	18.9181	14.9458	9.57833	20.6081	21.5581	-0.101346	0.473364	0.0457855	0.830566	1	arid5a	protein_coding	8	52377516	52403265	AT rich interactive domain 5A (MRF1-like) [Source:ZFIN;Acc:ZDB-GENE-100525-3]
ENSDARG00000026840	7.5526	31.1313	14.7798	22.0937	12.1326	19.1361	24.6157	0.133903	0.596715	0.0457779	0.83058	1	arhgap23b	protein_coding	12	15477111	15561869	Rho GTPase activating protein 23b [Source:ZFIN;Acc:ZDB-GENE-081031-78]
ENSDARG00000090107	0.580969	1.15301	1.18238	0.649815	0	2.20801	1.324	-0.439803	1.90124	0.0457455	0.830639	1	zmp:0000000984	protein_coding	22	8551813	8553791	zmp:0000000984 [Source:ZFIN;Acc:ZDB-GENE-130530-987]
ENSDARG00000090699	2.90485	4.61205	7.68548	3.24908	5.10844	5.15203	6.61427	-0.184602	0.861027	0.0457422	0.830645	1	nlrb5	protein_coding	2	43851983	43871387	NOD-like receptor family B, member 5 [Source:ZFIN;Acc:ZDB-GENE-081015-5]
ENSDARG00000111323	26.7246	10.9536	13.0062	20.1443	8.30122	20.6081	22.9911	-0.108666	0.507765	0.0457057	0.830712	1	si:ch211-51i16.1	protein_coding	3	8118244	8160457	si:ch211-51i16.1 [Source:ZFIN;Acc:ZDB-GENE-131127-39]
ENSDARG00000098269	11.0384	11.5301	10.6414	12.9963	12.1326	11.0401	16.0039	0.113135	0.529352	0.045684	0.830751	1	slc1a9	protein_coding	KN149943.1	18756	25930	solute carrier family 1 (glutamate transporter), member 9 [Source:ZFIN;Acc:ZDB-GENE-101111-9]
ENSDARG00000088709	162.671	100.889	135.974	141.66	106	141.313	181.802	-0.0427112	0.199814	0.0456675	0.830781	0.97337	tnfaip8l3	protein_coding	18	39522468	39583601	tumor necrosis factor, alpha-induced protein 8-like 3 [Source:ZFIN;Acc:ZDB-GENE-040426-1313]
ENSDARG00000097920	2.90485	2.30602	1.77357	1.94945	2.55422	1.47201	2.99544	-0.251819	1.17658	0.0455953	0.830913	1	tex36	protein_coding	17	8748655	8753354	testis expressed 36 [Source:ZFIN;Acc:ZDB-GENE-131127-586]
ENSDARG00000076079	1.74291	2.30602	2.95595	2.59926	1.27711	2.20801	3.01518	-0.251506	1.17375	0.0455594	0.830979	1	ush1gb	protein_coding	12	46582168	46598223	Usher syndrome 1Gb (autosomal recessive) [Source:ZFIN;Acc:ZDB-GENE-110411-55]
ENSDARG00000098420	69.1354	68.6042	78.0372	81.2269	60.0242	69.1843	98.2696	-0.0524122	0.245695	0.0454854	0.831114	0.973644	SNTA1	protein_coding	6	57741039	57786246	syntrophin, alpha 1 [Source:NCBI gene;Acc:100332905]
ENSDARG00000090499	16.8481	19.0247	16.5533	20.1443	15.3253	21.3441	25.1753	0.0936339	0.437902	0.0454807	0.831123	1	tmem121ab	protein_coding	20	50238453	50239406	transmembrane protein 121Ab [Source:ZFIN;Acc:ZDB-GENE-081031-69]
ENSDARG00000102733	1.16194	38.0494	39.0186	3.89889	52.3616	44.1602	41.1319	0.313934	1.46962	0.0454709	0.831141	0.973644	emc4	protein_coding	KN150334.1	14450	16282	ER membrane protein complex subunit 4 [Source:ZFIN;Acc:ZDB-GENE-040426-1891]
ENSDARG00000088906	5.80969	6.34156	2.95595	8.4476	6.38556	2.20801	7.43321	0.184429	0.86517	0.0454657	0.83115	1	CABZ01059403.1	protein_coding	1	56502706	56529192
ENSDARG00000052728	936.523	1280.42	1094.29	918.189	1473.79	1059.85	1560.69	0.0307989	0.144329	0.0454529	0.831173	0.973644	sltm	protein_coding	7	30532636	30560450	SAFB-like, transcription modulator [Source:ZFIN;Acc:ZDB-GENE-040426-2647]
ENSDARG00000035862	0	0	1.77357	0.649815	0	2.20801	1.05674	0.526983	2.5525	0.04542	0.831234	1	insl3	protein_coding	2	24487320	24488652	insulin-like 3 (Leydig cell) [Source:ZFIN;Acc:ZDB-GENE-050310-5]
ENSDARG00000010032	188.815	264.04	163.76	168.952	295.651	181.057	291.514	0.0371921	0.174458	0.045402	0.831267	0.97369	cmtm7	protein_coding	16	41495670	41503925	CKLF-like MARVEL transmembrane domain containing 7 [Source:ZFIN;Acc:ZDB-GENE-041111-174]
ENSDARG00000036036	4577.46	5501.59	3890.63	3954.78	6185.69	4387.32	6579	0.0289522	0.135831	0.0453644	0.831335	0.97369	mdka	protein_coding	7	39166460	39178198	midkine a [Source:ZFIN;Acc:ZDB-GENE-990621-1]
ENSDARG00000077023	85.9835	78.9813	74.49	77.9778	92.5905	63.2963	109.284	-0.0539557	0.252955	0.045345	0.831371	0.97369	pcdhb	protein_coding	14	2337973	2369849	protocadherin b [Source:ZFIN;Acc:ZDB-GENE-020731-3]
ENSDARG00000077060	353.229	660.676	424.475	431.477	652.604	387.138	671.817	0.0320519	0.150576	0.045309	0.831437	0.973705	rbm6	protein_coding	6	42666694	42690736	RNA binding motif protein 6 [Source:ZFIN;Acc:ZDB-GENE-050309-79]
ENSDARG00000071604	20.9149	9.8006	18.9181	28.5919	7.66267	11.0401	22.3546	-0.115447	0.542425	0.0452869	0.831477	1	si:ch211-156p11.1	protein_coding	22	9126557	9226882	si:ch211-156p11.1 [Source:ZFIN;Acc:ZDB-GENE-070912-120]
ENSDARG00000098988	1.74291	1.15301	0	2.59926	1.27711	0	1.5689	0.428325	2.0118	0.0452424	0.831559	1	si:ch211-193i15.1	protein_coding	11	40208239	40215554	si:ch211-193i15.1 [Source:ZFIN;Acc:ZDB-GENE-141216-405]
ENSDARG00000008790	9.87648	6.34156	16.5533	13.6461	3.83133	22.8161	16.7724	0.128014	0.59716	0.0452264	0.831588	1	actr3b	protein_coding	24	7294929	7321934	ARP3 actin related protein 3 homolog B [Source:ZFIN;Acc:ZDB-GENE-070424-10]
ENSDARG00000105573	4.06679	1.72952	4.13833	1.29963	1.91567	5.15203	4.21096	-0.227609	1.06728	0.0452098	0.831619	1	si:ch211-226l4.6	protein_coding	7	24814866	24815834	si:ch211-226l4.6 [Source:ZFIN;Acc:ZDB-GENE-160728-64]
ENSDARG00000101626	476.395	503.866	597.694	397.687	579.17	574.083	721.41	-0.0421354	0.197846	0.0451912	0.831653	0.97382	arf6a	protein_coding	20	54196543	54198130	ADP-ribosylation factor 6a [Source:ZFIN;Acc:ZDB-GENE-030131-8007]
ENSDARG00000030465	926.646	1285.03	689.92	705.7	1489.11	757.348	1352.79	-0.0372398	0.174846	0.045189	0.831657	0.97382	tmem263	protein_coding	18	15259388	15269272	transmembrane protein 263 [Source:ZFIN;Acc:ZDB-GENE-040426-2155]
ENSDARG00000074071	14.5242	10.3771	9.45905	7.79778	19.1567	7.36004	15.8818	-0.132888	0.61192	0.0451362	0.831754	1	mrnip	protein_coding	14	16765791	16775249	MRN complex interacting protein [Source:ZFIN;Acc:ZDB-GENE-051113-228]
ENSDARG00000044255	202.758	224.261	192.728	170.252	227.326	246.561	291.432	0.0421684	0.198484	0.0451195	0.831784	0.97382	rbm18	protein_coding	10	9346383	9370944	RNA binding motif protein 18 [Source:ZFIN;Acc:ZDB-GENE-040426-1764]
ENSDARG00000063037	77.2689	50.7325	91.6346	89.0247	63.8556	72.8644	102.66	0.0544279	0.25591	0.0451165	0.83179	0.97382	lipea	protein_coding	19	10794072	10826715	lipase, hormone-sensitive a [Source:ZFIN;Acc:ZDB-GENE-060503-734]
ENSDARG00000098674	183.586	228.296	262.489	211.84	212	279.681	317.42	0.0453428	0.213347	0.0451088	0.831804	0.97382	ppfia1	protein_coding	18	50961953	50968704	protein tyrosine phosphatase, receptor type, f polypeptide (PTPRF), interacting protein (liprin), alpha 1 [Source:ZFIN;Acc:ZDB-GENE-080214-4]
ENSDARG00000013478	214.378	181.023	211.646	174.8	189.651	267.905	285.571	0.0444298	0.209242	0.0450691	0.831877	0.97382	rrp15	protein_coding	16	4196932	4203022	ribosomal RNA processing 15 homolog [Source:ZFIN;Acc:ZDB-GENE-030131-5261]
ENSDARG00000103847	7.5526	7.49457	7.68548	7.79778	6.38556	6.62403	10.0437	-0.139805	0.658653	0.0450666	0.831882	1	CR339059.1	protein_coding	3	9737490	9738985
ENSDARG00000021589	118.518	124.525	111.735	133.862	123.88	110.401	166.789	0.0434505	0.204804	0.0450194	0.831968	0.97382	tmem60	protein_coding	25	21277478	21280584	transmembrane protein 60 [Source:ZFIN;Acc:ZDB-GENE-040801-222]
ENSDARG00000059891	29.0485	33.4373	32.5155	46.7867	21.7109	22.8161	42.9772	-0.0898355	0.42126	0.0450039	0.831997	0.97382	AL929217.1	protein_coding	13	51140464	51247529	gamma-aminobutyric acid receptor subunit pi-like [Source:NCBI gene;Acc:562831]
ENSDARG00000002463	134.204	202.354	195.684	121.515	240.097	203.137	252.966	0.0546766	0.257441	0.0449968	0.83201	0.97382	arhgef37	protein_coding	14	24840669	24873654	Rho guanine nucleotide exchange factor (GEF) 37 [Source:ZFIN;Acc:ZDB-GENE-100514-3]
ENSDARG00000099409	11.0384	2.88253	13.0062	16.2454	4.46989	7.36004	12.6727	0.140539	0.661938	0.0449545	0.832088	1	zgc:162182	protein_coding	11	20899029	20906178	zgc:162182 [Source:ZFIN;Acc:ZDB-GENE-070424-58]
ENSDARG00000013020	156.281	152.774	151.345	199.493	134.097	147.937	217.219	0.0451803	0.212995	0.0448992	0.83219	0.973911	dtnbb	protein_coding	17	37070096	37156520	dystrobrevin, beta b [Source:ZFIN;Acc:ZDB-GENE-070117-3]
ENSDARG00000011652	48.8014	21.9072	43.1569	34.4402	59.3857	29.4401	54.7716	0.0986948	0.447806	0.0448856	0.832214	0.973911	ftr52p	protein_coding	9	3153466	3166159	finTRIM family, member 52, pseudogene [Source:ZFIN;Acc:ZDB-GENEP-110922-3]
ENSDARG00000095594	20.3339	18.4482	15.371	22.0937	22.3494	13.9841	25.9981	0.0960599	0.453284	0.0448763	0.832232	1	si:dkey-184a18.5	protein_coding	10	16061655	16067194	si:dkey-184a18.5 [Source:ZFIN;Acc:ZDB-GENE-091204-187]
ENSDARG00000040310	517.063	621.473	585.87	470.466	683.893	558.627	793.062	-0.0323298	0.152477	0.0448682	0.832247	0.973911	prpf4bb	protein_coding	24	11469811	11506064	pre-mRNA processing factor 4Bb [Source:ZFIN;Acc:ZDB-GENE-040426-2799]
ENSDARG00000019715	116.775	104.348	136.565	137.111	102.169	133.217	168.268	0.0418815	0.197874	0.044792	0.832387	0.973964	metap1d	protein_coding	1	30946231	30974165	methionyl aminopeptidase type 1D (mitochondrial) [Source:ZFIN;Acc:ZDB-GENE-050522-71]
ENSDARG00000077264	971.381	889.548	1217.26	990.968	948.255	1231.33	1439.74	0.0330265	0.156064	0.0447685	0.83243	0.973964	wdr43	protein_coding	17	24821627	24835683	WD repeat domain 43 [Source:ZFIN;Acc:ZDB-GENE-021231-3]
ENSDARG00000019311	81.9167	73.7927	83.3579	69.5302	65.7712	98.6245	108.988	-0.0528273	0.249668	0.0447312	0.832499	0.973964	fbxo30b	protein_coding	23	1561931	1571682	F-box protein 30b [Source:ZFIN;Acc:ZDB-GENE-040426-1125]
ENSDARG00000091222	58.6779	29.9783	63.8486	56.5339	47.2531	50.7842	70.7935	0.0659213	0.309686	0.044729	0.832503	0.973964	si:dkey-190l8.2	protein_coding	17	30591287	30605734	si:dkey-190l8.2 [Source:ZFIN;Acc:ZDB-GENE-030131-9103]
ENSDARG00000007864	0.580969	0.576506	0	0	1.27711	0	0.566212	-0.369913	3.16431	0.0447071	0.832543	1	pimr195	protein_coding	14	21005372	21007653	Pim proto-oncogene, serine/threonine kinase, related 195 [Source:ZFIN;Acc:ZDB-GENE-141216-224]
ENSDARG00000098510	0.580969	0.576506	0	0	1.27711	0	0.566212	-0.369913	3.16431	0.0447071	0.832543	1	zgc:174650	protein_coding	4	40880433	40883162	zgc:174650 [Source:ZFIN;Acc:ZDB-GENE-080219-10]
ENSDARG00000111494	0.580969	0.576506	0	0	1.27711	0	0.566212	-0.369913	3.16431	0.0447071	0.832543	1	CR354435.4	protein_coding	25	36315127	36315438	histone H4 [Source:NCBI gene;Acc:100331412]
ENSDARG00000061437	248.074	219.649	355.306	274.872	226.687	354.018	386.513	0.0427431	0.20224	0.044659	0.832632	0.97404	inpp5f	protein_coding	13	25505580	25532487	inositol polyphosphate-5-phosphatase F [Source:ZFIN;Acc:ZDB-GENE-041111-194]
ENSDARG00000016280	271.313	289.406	309.193	254.728	321.193	325.314	408.371	0.0365307	0.172873	0.0446121	0.832719	0.97404	eif1ad	protein_coding	14	8450841	8456679	eukaryotic translation initiation factor 1A domain containing [Source:ZFIN;Acc:ZDB-GENE-040426-1199]
ENSDARG00000096750	1.16194	0	2.36476	3.24908	0	1.47201	1.89475	0.360251	1.72206	0.0446098	0.832723	1	BX001014.2	antisense	12	27120117	27123577
ENSDARG00000037913	33.6962	39.2024	29.5595	34.4402	36.3977	27.2321	46.2946	-0.0706872	0.334892	0.0445729	0.832791	0.97404	nmrk1	protein_coding	3	34597741	34599662	nicotinamide riboside kinase 1 [Source:ZFIN;Acc:ZDB-GENE-050320-8]
ENSDARG00000102587	256.208	282.488	274.904	261.226	254.145	287.041	372.607	-0.0329699	0.156175	0.0445374	0.832857	0.97404	mios	protein_coding	16	47272825	47301376	missing oocyte, meiosis regulator, homolog (Drosophila) [Source:ZFIN;Acc:ZDB-GENE-040426-856]
ENSDARG00000021107	638.485	701.031	646.171	591.982	726.038	727.908	929.771	0.0297338	0.140888	0.0445326	0.832866	0.97404	sf3a2	protein_coding	2	57825432	57837838	splicing factor 3a, subunit 2 [Source:ZFIN;Acc:ZDB-GENE-040426-897]
ENSDARG00000059035	2222.79	638.192	2348.8	2577.82	692.833	1681.77	2340.71	-0.0399703	0.189293	0.0445225	0.832885	0.97404	porb	protein_coding	15	1847135	1885247	P450 (cytochrome) oxidoreductase b [Source:ZFIN;Acc:ZDB-GENE-030131-5767]
ENSDARG00000104293	0.580969	9.22409	6.5031	5.84834	1.27711	6.62403	6.91142	-0.258492	1.10893	0.0444822	0.832959	1	mhc1zka	protein_coding	KN149948.1	89256	94107	major histocompatibility complex class I ZKA [Source:ZFIN;Acc:ZDB-GENE-130206-5]
ENSDARG00000015917	503.12	476.194	466.449	463.968	457.844	508.578	663.287	-0.0289135	0.137152	0.0444387	0.83304	0.97408	rnft1	protein_coding	10	28160265	28169169	ring finger protein, transmembrane 1 [Source:ZFIN;Acc:ZDB-GENE-040426-2324]
ENSDARG00000044629	0	2.30602	0	0.649815	0.638556	0	0.833051	0.387043	2.77212	0.0444281	0.833059	1	guca1d	protein_coding	21	22906479	22910530	guanylate cyclase activator 1d [Source:ZFIN;Acc:ZDB-GENE-040724-231]
ENSDARG00000104374	244.588	261.734	209.873	243.031	257.976	202.401	327.688	-0.0374129	0.177584	0.0443932	0.833124	0.97408	smchd1	protein_coding	7	71586485	71655272	structural maintenance of chromosomes flexible hinge domain containing 1 [Source:ZFIN;Acc:ZDB-GENE-050211-6]
ENSDARG00000014626	486.271	533.268	475.317	387.29	653.242	528.451	706.934	0.0378602	0.179349	0.0443898	0.83313	0.97408	dlx3b	protein_coding	12	5708400	5711920	distal-less homeobox 3b [Source:ZFIN;Acc:ZDB-GENE-980526-280]
ENSDARG00000043976	2627.14	2330.81	2709.43	1977.39	2287.94	3263.44	3501.5	-0.0403393	0.191457	0.0443895	0.833131	0.97408	etf1b	protein_coding	10	21434649	21444731	eukaryotic translation termination factor 1b [Source:ZFIN;Acc:ZDB-GENE-021029-1]
ENSDARG00000038900	3510.22	1499.49	3709.13	3650.01	1539.56	3736.69	4062.02	0.02255	0.107084	0.044343	0.833217	0.974119	acadm	protein_coding	2	26470070	26476150	acyl-CoA dehydrogenase medium chain [Source:ZFIN;Acc:ZDB-GENE-040426-1945]
ENSDARG00000030761	11.0384	19.6012	20.1005	20.7941	8.30122	20.6081	23.1184	-0.117236	0.545167	0.0442921	0.833311	1	syt16	protein_coding	13	37543498	37545487	synaptotagmin XVI [Source:ZFIN;Acc:ZDB-GENE-090313-210]
ENSDARG00000091368	10.4574	0.576506	20.1005	16.2454	2.55422	9.56805	13.6857	0.154624	0.727655	0.0442632	0.833365	1	AL954327.1	processed_transcript	16	34300279	34306670	endothelin-2-like [Source:NCBI gene;Acc:567978]
ENSDARG00000101048	26.1436	25.9428	21.8741	30.5413	26.8193	21.3441	35.2345	0.0811627	0.386118	0.0442068	0.833469	0.974169	FQ790208.1	lincRNA	11	2615070	2616023
ENSDARG00000099183	130.718	149.315	79.8107	101.371	171.771	85.3764	166.05	-0.0559227	0.265548	0.0441872	0.833506	0.974169	fkbp10a	protein_coding	19	18493782	18597568	FK506 binding protein 10a [Source:ZFIN;Acc:ZDB-GENE-100921-75]
ENSDARG00000068705	187.072	170.646	240.023	181.298	197.314	239.937	280.256	0.0429958	0.204462	0.0441478	0.833579	0.974169	tmem168a	protein_coding	4	6735053	6749412	transmembrane protein 168a [Source:ZFIN;Acc:ZDB-GENE-050419-97]
ENSDARG00000013453	36.6011	12.1066	27.786	38.9889	7.66267	31.6482	35.6422	-0.0861815	0.40914	0.04413	0.833612	0.974169	tdrd9	protein_coding	13	31402067	31423346	tudor domain containing 9 [Source:ZFIN;Acc:ZDB-GENE-090313-193]
ENSDARG00000019941	1282.78	1336.34	1340.82	1243.75	1392.05	1431.53	1851.07	0.0258012	0.122854	0.0441	0.833668	0.974169	sgta	protein_coding	11	14771908	14813063	small glutamine-rich tetratricopeptide repeat (TPR)-containing, alpha [Source:ZFIN;Acc:ZDB-GENE-030131-8811]
ENSDARG00000070289	5.22872	1.15301	1.18238	1.94945	2.55422	1.47201	3.13404	-0.27301	1.26299	0.0440753	0.833714	1	si:ch211-113a14.22	protein_coding	25	36361250	36361697	si:ch211-113a14.22 [Source:ZFIN;Acc:ZDB-GENE-121214-203]
ENSDARG00000030778	18.0101	5.18855	1.18238	18.8446	9.57833	0	12.2377	0.263385	1.24291	0.0440409	0.833778	1	BX323854.1	protein_coding	24	39990695	39992254
ENSDARG00000097541	0	4.61205	0.591191	1.29963	3.19278	0	2.24731	0.381396	1.7846	0.0440334	0.833791	1	CU137680.1	lincRNA	6	35916500	35952488
ENSDARG00000052894	81.9167	182.752	57.9367	99.4218	166.663	58.8803	149.77	0.059715	0.284379	0.0440327	0.833793	0.974169	znf532	protein_coding	21	10773513	10816565	zinc finger protein 532 [Source:ZFIN;Acc:ZDB-GENE-060531-40]
ENSDARG00000095744	0	5.18855	0.591191	0	2.55422	0.736004	2.10027	-0.411496	1.84313	0.0440292	0.833799	1	si:dkey-269i1.4	protein_coding	12	16874645	16877136	si:dkey-269i1.4 [Source:ZFIN;Acc:ZDB-GENE-121214-37]
ENSDARG00000076420	50.5443	55.3446	67.3957	45.4871	53.0001	69.1843	78.5588	-0.0624096	0.297387	0.0440166	0.833823	0.974169	dkk2	protein_coding	1	50392716	50438247	dickkopf WNT signaling pathway inhibitor 2 [Source:ZFIN;Acc:ZDB-GENE-080204-14]
ENSDARG00000055754	110.965	145.279	37.245	168.952	96.4219	49.3122	140.594	0.167117	0.783468	0.0439968	0.83386	0.974169	smc1a	protein_coding	23	28693278	28713982	structural maintenance of chromosomes 1A [Source:ZFIN;Acc:ZDB-GENE-090506-9]
ENSDARG00000007989	499.634	610.52	468.223	433.427	764.99	471.778	750.112	0.0336561	0.160085	0.0439799	0.833891	0.974169	nedd8	protein_coding	7	24205034	24207788	neural precursor cell expressed, developmentally down-regulated 8 [Source:ZFIN;Acc:ZDB-GENE-030616-588]
ENSDARG00000000019	1514.59	1705.88	1274.61	1582.3	1647.47	1383.69	2102.12	0.0300978	0.143581	0.0439264	0.833991	0.974169	ube2h	protein_coding	4	15011341	15059876	ubiquitin-conjugating enzyme E2H (UBC8 homolog, yeast) [Source:ZFIN;Acc:ZDB-GENE-030616-67]
ENSDARG00000045506	640.809	609.367	548.034	658.263	628.339	480.61	823.039	-0.0374872	0.17892	0.0438861	0.834066	0.974169	gramd4b	protein_coding	25	19870603	19936598	GRAM domain containing 4b [Source:ZFIN;Acc:ZDB-GENE-030131-4780]
ENSDARG00000019810	946.98	1143.79	1013.89	752.486	1171.11	1137.86	1422.13	-0.037464	0.178813	0.0438763	0.834084	0.974169	nfe2l3	protein_coding	19	18143593	18152942	nuclear factor, erythroid 2-like 3 [Source:ZFIN;Acc:ZDB-GENE-040426-2334]
ENSDARG00000102219	5.22872	5.18855	1.18238	3.89889	1.91567	4.41602	5.03707	-0.221872	1.03504	0.0438744	0.834088	1	si:ch211-12p12.2	protein_coding	3	6291635	6310748	si:ch211-12p12.2 [Source:ZFIN;Acc:ZDB-GENE-131125-5]
ENSDARG00000077207	82.4977	45.544	127.697	77.328	50.4459	114.081	114.48	-0.0608142	0.290051	0.0438653	0.834104	0.974169	lzts2b	protein_coding	12	47698356	47734957	leucine zipper, putative tumor suppressor 2b [Source:ZFIN;Acc:ZDB-GENE-030131-9587]
ENSDARG00000073957	314.885	446.792	279.042	302.164	386.326	324.578	474.018	-0.0332142	0.158481	0.0438566	0.834121	0.974169	tox3	protein_coding	7	36898622	36969256	TOX high mobility group box family member 3 [Source:ZFIN;Acc:ZDB-GENE-090312-209]
ENSDARG00000070161	1168.33	1111.5	1051.73	1130.68	1183.24	1109.16	1558.27	0.0263071	0.125616	0.0438457	0.834141	0.974169	vamp3	protein_coding	11	39928828	39956925	vesicle-associated membrane protein 3 (cellubrevin) [Source:ZFIN;Acc:ZDB-GENE-040625-45]
ENSDARG00000005128	208.568	283.064	172.628	229.385	286.711	133.217	303.562	-0.0507514	0.24247	0.0438131	0.834202	0.974169	rnaseh2b	protein_coding	9	29671553	29679172	ribonuclease H2, subunit B [Source:ZFIN;Acc:ZDB-GENE-040426-1090]
ENSDARG00000096979	58.0969	230.602	66.8045	63.0321	108.554	108.929	146.804	-0.077439	0.360041	0.0438022	0.834222	0.974169	NPC2 (1 of many)	protein_coding	17	43021662	43022468	zgc:193725 [Source:ZFIN;Acc:ZDB-GENE-080723-11]
ENSDARG00000063108	2.90485	2.88253	1.77357	1.29963	4.46989	1.47201	3.42517	-0.243589	1.14666	0.0437454	0.834328	1	CABZ01059392.1	protein_coding	1	56447107	56458037	uncharacterized LOC100334305 [Source:NCBI gene;Acc:100334305]
ENSDARG00000040178	101.089	57.6506	82.1755	91.624	77.2652	78.7524	112.697	0.0541103	0.25803	0.0437439	0.834331	0.974169	havcr1	protein_coding	21	29100972	29110607	hepatitis A virus cellular receptor 1 [Source:ZFIN;Acc:ZDB-GENE-040718-131]
ENSDARG00000112749	15.1052	46.697	26.6036	31.1911	28.735	28.7041	40.8238	0.0917127	0.432283	0.0437438	0.834331	0.974169	FP015810.1	protein_coding	9	4429593	4435542
ENSDARG00000092522	26.1436	15.5657	27.1948	25.9926	21.7109	24.2881	32.4808	0.0822303	0.392209	0.0437418	0.834335	0.974169	nnt2	protein_coding	18	5543677	5557060	nicotinamide nucleotide transhydrogenase 2 [Source:ZFIN;Acc:ZDB-GENE-091204-5]
ENSDARG00000074153	17.4291	17.2952	21.8741	31.841	12.7711	18.4001	27.5616	0.0979902	0.466769	0.043694	0.834424	1	slitrk5b	protein_coding	9	53535419	53537989	SLIT and NTRK-like family, member 5b [Source:ZFIN;Acc:ZDB-GENE-110408-55]
ENSDARG00000093705	1.74291	1.15301	1.18238	3.89889	1.27711	0	2.1394	0.333964	1.59827	0.0436937	0.834425	1	CR356222.1	antisense	13	23227531	23240577
ENSDARG00000046074	429.917	457.746	409.695	396.387	454.013	487.234	607.634	0.031522	0.150788	0.043691	0.83443	0.974169	stk11	protein_coding	2	59041081	59063573	serine/threonine kinase 11 [Source:ZFIN;Acc:ZDB-GENE-050417-383]
ENSDARG00000062195	185.91	150.468	177.948	162.454	187.735	181.793	241.32	0.039929	0.190667	0.043688	0.834435	0.974169	fbxo31	protein_coding	25	21860746	21894706	F-box protein 31 [Source:ZFIN;Acc:ZDB-GENE-070628-4]
ENSDARG00000008623	454.899	480.229	478.864	421.73	497.435	479.874	648.819	-0.0292106	0.139767	0.0436571	0.834493	0.974169	cops3	protein_coding	12	1455147	1467915	COP9 signalosome subunit 3 [Source:ZFIN;Acc:ZDB-GENE-030131-7660]
ENSDARG00000088739	23.2388	9.8006	15.371	13.6461	14.6868	15.4561	21.277	-0.107468	0.510333	0.0436496	0.834507	1	CR382327.1	unprocessed_pseudogene	15	2625028	2625663
ENSDARG00000093440	115.613	75.5223	88.6786	119.566	61.3013	120.705	133.94	0.0511255	0.244147	0.043639	0.834527	0.974169	tnfaip6	protein_coding	9	22764235	22779813	tumor necrosis factor, alpha-induced protein 6 [Source:ZFIN;Acc:ZDB-GENE-060421-2654]
ENSDARG00000014623	16.2671	5.18855	17.7357	16.8952	2.55422	21.3441	18.3837	-0.113983	0.544112	0.0434961	0.834794	1	si:ch211-212d10.1	protein_coding	22	18530395	18537415	si:ch211-212d10.1 [Source:ZFIN;Acc:ZDB-GENE-050208-355]
ENSDARG00000045824	280.027	289.982	270.174	269.024	326.94	273.057	394.369	0.0321171	0.153932	0.0434881	0.834809	0.974437	zgc:101783	protein_coding	25	19733704	19752145	zgc:101783 [Source:ZFIN;Acc:ZDB-GENE-040912-48]
ENSDARG00000103977	137.109	142.397	155.483	158.555	157.723	108.193	198.367	-0.047762	0.228932	0.0434573	0.834867	0.974442	terf2ip	protein_coding	22	34598340	34613103	telomeric repeat binding factor 2, interacting protein [Source:ZFIN;Acc:ZDB-GENE-131121-641]
ENSDARG00000097454	2.90485	5.18855	4.72953	3.89889	4.46989	2.94401	5.5703	-0.184495	0.885461	0.0434472	0.834885	1	BX539313.2	processed_transcript	16	24905556	24918957
ENSDARG00000101588	4.06679	1.72952	3.54714	1.29963	0.638556	7.36004	4.27823	-0.241709	1.14728	0.0434389	0.834901	1	or109-13	protein_coding	10	36205211	36207737	odorant receptor, family D, subfamily 109, member 13 [Source:ZFIN;Acc:ZDB-GENE-070806-75]
ENSDARG00000043912	4.06679	3.45903	7.09429	2.59926	5.10844	5.15203	6.33243	-0.183519	0.872004	0.0434224	0.834932	1	mei4	protein_coding	20	812012	823276	meiosis-specific, MEI4 homolog (S. cerevisiae) [Source:ZFIN;Acc:ZDB-GENE-040724-211]
ENSDARG00000108372	62.7447	43.2379	43.1569	61.0826	43.4218	38.2722	67.3895	-0.0695167	0.333899	0.0433603	0.835048	0.974593	LO017648.1	protein_coding	12	48744016	48767794
ENSDARG00000074387	4.64776	10.3771	8.27667	9.74723	6.38556	9.56805	11.286	0.142091	0.674818	0.0432512	0.835253	1	alkal1	protein_coding	8	18460807	18488221	ALK and LTK ligand 1 [Source:ZFIN;Acc:ZDB-GENE-110411-243]
ENSDARG00000074050	157.443	295.171	196.275	141.01	314.808	190.625	299.081	-0.0415815	0.199814	0.0432457	0.835263	0.974734	efnb2b	protein_coding	1	7632119	7659870	ephrin-B2b [Source:ZFIN;Acc:ZDB-GENE-010618-1]
ENSDARG00000060264	1.74291	1.15301	6.5031	3.24908	3.19278	0.736004	3.82377	-0.26773	1.23209	0.0432192	0.835313	1	si:dkey-37g12.1	protein_coding	1	41886830	41924484	si:dkey-37g12.1 [Source:ZFIN;Acc:ZDB-GENE-090312-145]
ENSDARG00000078536	122.585	168.916	121.194	135.162	144.952	120.705	187.742	-0.0407115	0.195757	0.0432038	0.835342	0.974734	si:ch211-158d24.2	protein_coding	8	41533268	41610205	si:ch211-158d24.2 [Source:ZFIN;Acc:ZDB-GENE-081105-115]
ENSDARG00000094763	9.87648	8.07108	4.72953	11.0469	5.747	3.68002	9.97288	-0.15913	0.764785	0.0431946	0.835359	1	npy2r	protein_coding	1	25732715	25733867	neuropeptide Y receptor Y2 [Source:ZFIN;Acc:ZDB-GENE-040924-8]
ENSDARG00000059455	134.204	168.916	219.332	144.909	180.073	184.001	237.728	-0.0501579	0.241228	0.0431751	0.835396	0.974734	dqx1	protein_coding	5	72066835	72075456	DEAQ box RNA-dependent ATPase 1 [Source:ZFIN;Acc:ZDB-GENE-150224-1]
ENSDARG00000012632	35.4391	34.5903	34.2891	33.1406	36.3977	30.9122	47.2512	-0.0672154	0.323462	0.0431521	0.835439	0.974734	zgc:92749	protein_coding	12	48613795	48671612	zgc:92749 [Source:ZFIN;Acc:ZDB-GENE-040718-309]
ENSDARG00000044613	13.3623	8.64759	8.27667	14.9458	2.55422	25.0241	16.7218	0.148159	0.682673	0.0431515	0.83544	1	c1qa	protein_coding	21	22721957	22724980	complement component 1, q subcomponent, A chain [Source:ZFIN;Acc:ZDB-GENE-050522-86]
ENSDARG00000094545	0	1.15301	1.18238	0	7.66267	0	2.32088	-0.388242	2.06216	0.0431474	0.835448	1	BX649349.1	lincRNA	4	11285929	11289783
ENSDARG00000008155	493.824	662.405	546.26	469.817	696.026	592.483	798.384	0.0313624	0.150976	0.0431413	0.83546	0.974734	sms	protein_coding	21	25399133	25416391	spermine synthase [Source:ZFIN;Acc:ZDB-GENE-040625-150]
ENSDARG00000102673	9.29551	14.9891	2.36476	3.24908	17.8796	9.56805	13.2603	0.155395	0.747246	0.0431345	0.835472	1	si:dkey-26i24.1	protein_coding	4	61644499	61651223	si:dkey-26i24.1 [Source:ZFIN;Acc:ZDB-GENE-110913-88]
ENSDARG00000053301	353.81	495.795	367.721	304.114	508.929	393.026	559.286	-0.0332872	0.160287	0.0431003	0.835537	0.974734	insm1b	protein_coding	17	41463942	41466145	insulinoma-associated 1b [Source:ZFIN;Acc:ZDB-GENE-030131-2602]
ENSDARG00000033597	1324.61	1860.38	1305.35	1230.75	2027.41	1251.94	2078.37	-0.0254491	0.122556	0.0430579	0.835616	0.974734	api5	protein_coding	25	30131055	30152039	apoptosis inhibitor 5 [Source:ZFIN;Acc:ZDB-GENE-030131-395]
ENSDARG00000100020	1262.45	1265.43	1191.25	1326.92	1180.05	1315.97	1739.21	0.0255862	0.123262	0.0430504	0.83563	0.974734	pim1	protein_coding	8	10304981	10308771	Pim-1 proto-oncogene, serine/threonine kinase [Source:ZFIN;Acc:ZDB-GENE-061013-139]
ENSDARG00000059131	4.64776	8.07108	1.77357	6.49815	5.10844	3.68002	6.87994	0.184699	0.878174	0.0430275	0.835673	1	spdya	protein_coding	17	24809221	24815220	speedy/RINGO cell cycle regulator family member A [Source:ZFIN;Acc:ZDB-GENE-041010-194]
ENSDARG00000104344	38.344	35.1668	30.7419	40.2886	28.735	42.6882	49.7771	0.0693598	0.333639	0.0430266	0.835675	0.974734	ccdc127a	protein_coding	16	43347966	43350505	coiled-coil domain containing 127a [Source:ZFIN;Acc:ZDB-GENE-060825-61]
ENSDARG00000006609	940.009	937.975	951.226	888.947	987.207	929.573	1299.82	-0.0252203	0.121582	0.0430029	0.83572	0.974734	map2k2a	protein_coding	22	20388621	20403194	mitogen-activated protein kinase kinase 2a [Source:ZFIN;Acc:ZDB-GENE-041027-1]
ENSDARG00000097809	1.74291	0.576506	0.591191	3.24908	0.638556	0	1.5719	0.383581	1.85054	0.0429721	0.835778	1	si:ch211-256e16.8	protein_coding	3	58067750	58078522	si:ch211-256e16.8 [Source:ZFIN;Acc:ZDB-GENE-131127-389]
ENSDARG00000104185	0	2.30602	3.54714	1.94945	1.27711	1.47201	2.42836	-0.319572	1.53435	0.0429458	0.835827	1	AL831726.2	protein_coding	22	30757562	30770751	uncharacterized LOC101882696 [Source:NCBI gene;Acc:101882696]
ENSDARG00000060395	135.947	122.219	157.848	118.916	134.097	153.089	189.51	-0.0433904	0.209339	0.0428862	0.83594	0.974734	si:dkey-57k2.7	protein_coding	2	37449294	37458527	si:dkey-57k2.7 [Source:ZFIN;Acc:ZDB-GENE-070912-559]
ENSDARG00000105088	425.851	567.282	457.582	480.214	466.784	474.722	662.518	-0.0315172	0.15201	0.0428547	0.835999	0.974734	tenm4	protein_coding	15	10000553	10455569	teneurin transmembrane protein 4 [Source:ZFIN;Acc:ZDB-GENE-990714-20]
ENSDARG00000063684	108.641	238.097	134.2	133.212	183.265	163.393	221.656	0.0473522	0.227942	0.0427765	0.836147	0.974734	ppm1h	protein_coding	25	1591964	1624974	protein phosphatase, Mg2+/Mn2+ dependent, 1H [Source:ZFIN;Acc:ZDB-GENE-061027-190]
ENSDARG00000069305	1.16194	2.88253	2.95595	3.89889	1.27711	3.68002	3.64581	0.240329	1.13202	0.0427717	0.836156	1	si:ch211-203k16.3	protein_coding	20	42978499	43013017	si:ch211-203k16.3 [Source:ZFIN;Acc:ZDB-GENE-041014-290]
ENSDARG00000074808	124.908	187.941	144.251	90.3243	233.711	140.577	212.817	-0.0510243	0.245754	0.0427673	0.836164	0.974734	megf6b	protein_coding	11	41712391	41779281	multiple EGF-like-domains 6b [Source:ZFIN;Acc:ZDB-GENE-101112-3]
ENSDARG00000054154	476.395	442.18	533.254	467.217	413.145	557.891	666.023	-0.0305528	0.147792	0.042722	0.83625	0.974734	bms1	protein_coding	12	29240124	29270362	BMS1 ribosome biogenesis factor [Source:ZFIN;Acc:ZDB-GENE-060720-2]
ENSDARG00000074286	98.7648	68.6042	99.32	80.5771	91.952	103.041	125.007	0.051013	0.246133	0.0426898	0.83631	0.974734	hint3	protein_coding	16	40024883	40031779	histidine triad nucleotide binding protein 3 [Source:ZFIN;Acc:ZDB-GENE-100922-168]
ENSDARG00000105016	1.16194	2.30602	0.591191	0.649815	1.91567	0.736004	1.70338	-0.324335	1.57152	0.0426178	0.836447	1	RF00213	snoRNA	KN149795.1	17232	17300
ENSDARG00000098005	2.90485	4.03554	1.77357	3.89889	1.91567	1.47201	3.69674	-0.232956	1.11655	0.0426139	0.836454	1	BX004996.1	processed_transcript	17	14005588	14294400
ENSDARG00000077864	40.6679	43.8144	45.5217	37.6893	39.5904	48.5762	58.9789	-0.0621539	0.301008	0.0426114	0.836459	0.974734	rasgrp3	protein_coding	17	23146976	23201215	RAS guanyl releasing protein 3 (calcium and DAG-regulated) [Source:ZFIN;Acc:ZDB-GENE-070424-82]
ENSDARG00000099129	22.6578	54.768	22.4652	29.2417	52.3616	21.3441	46.8863	0.0710412	0.344135	0.0426099	0.836461	0.974734	phlda1	protein_coding	4	2349335	2350371	pleckstrin homology-like domain, family A, member 1 [Source:ZFIN;Acc:ZDB-GENE-041010-103]
ENSDARG00000116199	5.80969	8.07108	2.36476	7.14797	8.93978	2.20801	7.99372	0.17398	0.843565	0.0426017	0.836477	1	BX005372.1	protein_coding	13	33651416	33689992
ENSDARG00000054707	805.224	854.958	866.686	773.93	852.472	876.58	1159.93	-0.0262659	0.127271	0.0425871	0.836505	0.974734	dhx8	protein_coding	12	27569125	27588341	DEAH (Asp-Glu-Ala-His) box polypeptide 8 [Source:ZFIN;Acc:ZDB-GENE-050809-39]
ENSDARG00000096753	42.9917	31.1313	36.0626	20.7941	33.2049	50.7842	49.5341	-0.0847275	0.41024	0.0425481	0.836579	0.974734	AL928824.3	antisense	20	51062867	51156171
ENSDARG00000055737	667.534	679.124	734.85	675.158	667.929	800.772	973.947	0.0285035	0.138211	0.0425228	0.836626	0.974734	ube3a	protein_coding	6	38773376	38790064	ubiquitin protein ligase E3A [Source:ZFIN;Acc:ZDB-GENE-041114-190]
ENSDARG00000013997	744.222	628.968	627.253	821.367	605.989	532.131	913.885	-0.0413017	0.200317	0.0425157	0.83664	0.974734	ern1	protein_coding	3	55420176	55481157	endoplasmic reticulum to nucleus signaling 1 [Source:ZFIN;Acc:ZDB-GENE-050522-431]
ENSDARG00000004588	701.811	1264.28	647.354	571.188	1379.28	695.523	1215.28	-0.0305048	0.14784	0.0425063	0.836658	0.974734	sox4a	protein_coding	19	28786149	28789409	SRY (sex determining region Y)-box 4a [Source:ZFIN;Acc:ZDB-GENE-030131-8290]
ENSDARG00000016908	2.90485	3.45903	5.32072	1.29963	3.83133	5.15203	5.05828	-0.20549	0.993394	0.0424914	0.836686	1	zgc:171779	protein_coding	3	31875772	31879201	zgc:171779 [Source:ZFIN;Acc:ZDB-GENE-071004-38]
ENSDARG00000042489	204.501	334.373	206.917	232.634	367.169	178.849	352.182	0.0371058	0.180029	0.0424672	0.836732	0.974734	thap12a	protein_coding	10	32058692	32064405	THAP domain containing 12a [Source:ZFIN;Acc:ZDB-GENE-040426-2045]
ENSDARG00000062806	14.5242	13.2596	7.09429	11.6967	15.3253	5.88803	15.6803	-0.126753	0.614261	0.0424154	0.83683	1	ttll9	protein_coding	23	12134839	12150667	tubulin tyrosine ligase-like family, member 9 [Source:ZFIN;Acc:ZDB-GENE-030131-1582]
ENSDARG00000104258	5.80969	14.9891	7.09429	13.6461	15.3253	1.47201	13.4981	0.160985	0.782385	0.0423901	0.836878	1	FO681314.1	protein_coding	1	56714284	56717813
ENSDARG00000099152	6.97163	5.18855	6.5031	2.59926	7.02411	7.36004	8.2208	-0.163177	0.787015	0.0423358	0.836981	1	si:dkey-190j3.2	protein_coding	4	36204590	36215907	si:dkey-190j3.2 [Source:ZFIN;Acc:ZDB-GENE-050208-399]
ENSDARG00000074150	132.461	65.1451	234.703	100.072	75.9881	274.529	202.754	0.0763133	0.370734	0.0423083	0.837033	0.974734	si:ch211-226h7.5	protein_coding	12	46231498	46252062	si:ch211-226h7.5 [Source:ZFIN;Acc:ZDB-GENE-130531-3]
ENSDARG00000090687	275.38	253.663	271.357	237.832	289.904	300.289	375.508	0.0355124	0.172542	0.0422973	0.837054	0.974734	rcbtb2	protein_coding	15	3125136	3162586	regulator of chromosome condensation (RCC1) and BTB (POZ) domain containing protein 2 [Source:ZFIN;Acc:ZDB-GENE-071016-3]
ENSDARG00000086963	0.580969	0.576506	0.591191	2.59926	0	0.736004	1.16964	0.452082	2.01099	0.0422801	0.837087	1	BX649442.1	lincRNA	9	29690678	29694199
ENSDARG00000093501	2.32388	6.34156	5.91191	3.89889	5.10844	7.36004	7.12235	0.173788	0.841617	0.0422317	0.837179	1	BX649448.2	processed_transcript	22	30463165	30477604
ENSDARG00000098435	338.124	427.767	274.312	353.5	375.471	283.361	473.89	-0.0376368	0.183095	0.0422155	0.837209	0.974734	BX005003.1	lincRNA	7	43131218	43423919	cadherin 8 [Source:NCBI gene;Acc:564205]
ENSDARG00000074719	16.2671	17.8717	15.9621	11.0469	17.241	19.1361	22.4891	-0.0976094	0.474896	0.0422037	0.837232	1	rab38c	protein_coding	21	30549512	30560490	RAB38c, member of RAS oncogene family [Source:ZFIN;Acc:ZDB-GENE-091118-91]
ENSDARG00000017067	464.195	389.141	419.745	411.333	432.302	466.626	595.739	0.0307205	0.149532	0.042168	0.8373	0.974734	chordc1b	protein_coding	10	25204626	25213025	cysteine and histidine-rich domain (CHORD) containing 1b [Source:ZFIN;Acc:ZDB-GENE-040426-1288]
ENSDARG00000079827	36.0201	44.3909	29.5595	42.238	45.976	16.9281	49.7284	-0.0849861	0.41397	0.0421527	0.837329	0.974734	srbd1	protein_coding	13	10023256	10029503	S1 RNA binding domain 1 [Source:ZFIN;Acc:ZDB-GENE-081107-19]
ENSDARG00000006544	51.7063	52.462	31.3331	37.6893	51.0844	41.9522	61.4741	-0.0673061	0.327872	0.0421329	0.837367	0.974734	c1qtnf6b	protein_coding	6	214269	218882	C1q and TNF related 6b [Source:ZFIN;Acc:ZDB-GENE-080411-1]
ENSDARG00000028740	5.80969	17.2952	1.77357	2.59926	17.8796	3.68002	11.3639	-0.154015	0.749437	0.0421202	0.837391	1	msnb	protein_coding	14	9287683	9336601	moesin b [Source:ZFIN;Acc:ZDB-GENE-030717-7]
ENSDARG00000045957	5.22872	1.15301	2.95595	3.24908	1.91567	2.20801	3.85846	-0.22444	1.08409	0.0421068	0.837416	1	gpr65	protein_coding	17	2810776	2817035	G protein-coupled receptor 65 [Source:ZFIN;Acc:ZDB-GENE-120709-81]
ENSDARG00000054805	20.3339	9.22409	13.0062	23.3934	7.66267	16.9281	20.8653	0.104745	0.509641	0.0421044	0.837421	1	btr09	protein_coding	7	24520518	24527246	bloodthirsty-related gene family, member 9 [Source:ZFIN;Acc:ZDB-GENE-080722-46]
ENSDARG00000104434	23.2388	33.4373	40.201	32.4908	23.6266	37.5362	43.8771	-0.0793105	0.385258	0.0421016	0.837426	0.974734	CABZ01048453.1	protein_coding	KN150380.1	4419	7736
ENSDARG00000004702	835.434	645.11	815.252	791.475	651.327	920.74	1073.73	0.0268426	0.13082	0.0420974	0.837434	0.974734	irf2bp2a	protein_coding	13	49443226	49444636	interferon regulatory factor 2 binding protein 2a [Source:ZFIN;Acc:ZDB-GENE-030131-7809]
ENSDARG00000054152	21.4959	14.4126	18.3269	21.4439	18.5181	17.6641	25.8043	0.0892043	0.434314	0.0420897	0.837449	1	nmbr	protein_coding	20	37263663	37287107	neuromedin B receptor [Source:ZFIN;Acc:ZDB-GENE-041014-369]
ENSDARG00000040547	80.1738	96.853	70.3517	84.476	109.832	65.5043	117.13	0.0496557	0.242013	0.0420742	0.837478	0.974734	b3gat1a	protein_coding	18	36105930	36135799	beta-1,3-glucuronyltransferase 1 (glucuronosyltransferase P) a [Source:ZFIN;Acc:ZDB-GENE-050419-21]
ENSDARG00000058660	546.692	903.384	436.89	626.422	822.46	460.738	877.108	0.0386664	0.18837	0.0420693	0.837488	0.974734	ilf3a	protein_coding	6	8363629	8392200	interleukin enhancer binding factor 3a [Source:ZFIN;Acc:ZDB-GENE-030131-3151]
ENSDARG00000020679	621.056	517.702	640.26	533.498	552.989	749.988	833.117	0.0346075	0.168758	0.0420378	0.837548	0.974734	clpp	protein_coding	3	34129505	34136778	caseinolytic mitochondrial matrix peptidase proteolytic subunit [Source:ZFIN;Acc:ZDB-GENE-030131-7860]
ENSDARG00000100162	41.2488	49.5795	31.9243	41.5882	54.2772	33.8562	58.3087	0.063952	0.311999	0.0420155	0.83759	0.974734	CABZ01059120.1	protein_coding	20	48452655	48470599	BICD family-like cargo adapter 2 [Source:NCBI gene;Acc:562098]
ENSDARG00000062237	421.784	272.687	500.147	432.127	250.952	507.842	549.238	-0.0322688	0.157417	0.0420016	0.837617	0.974734	nfs1	protein_coding	11	24348425	24356093	NFS1 cysteine desulfurase [Source:ZFIN;Acc:ZDB-GENE-060405-1]
ENSDARG00000078760	110.384	227.143	117.056	136.461	199.229	121.441	210.544	0.040263	0.196262	0.041996	0.837627	0.974734	cacna2d3	protein_coding	11	36688794	36765834	calcium channel, voltage dependent, alpha2/delta subunit 3 [Source:ZFIN;Acc:ZDB-GENE-030616-133]
ENSDARG00000098746	2099.04	460.628	1749.33	1929.3	561.929	1474.22	1906.37	-0.0381184	0.1855	0.0419806	0.837657	0.974734	dhrs13l1	protein_coding	14	4151374	4161770	dehydrogenase/reductase (SDR family) member 13 like 1 [Source:ZFIN;Acc:ZDB-GENE-040426-1907]
ENSDARG00000075437	953.371	1195.1	1035.17	940.933	1271.36	959.013	1466.58	-0.0253919	0.123893	0.0419709	0.837675	0.974734	shc1	protein_coding	16	22781854	22863603	SHC (Src homology 2 domain containing) transforming protein 1 [Source:ZFIN;Acc:ZDB-GENE-030131-2538]
ENSDARG00000094151	3.48582	5.76506	0.591191	3.24908	3.83133	0.736004	4.09131	-0.243266	1.18585	0.0419468	0.837721	1	CR812469.1	processed_transcript	5	22087656	22096908
ENSDARG00000035564	632.676	816.332	939.402	572.487	791.17	968.581	1087.66	-0.0471471	0.230187	0.0419457	0.837723	0.974734	dgcr8	protein_coding	5	24520437	24532386	DGCR8 microprocessor complex subunit [Source:ZFIN;Acc:ZDB-GENE-030131-3421]
ENSDARG00000015325	842.987	1075.76	763.818	683.606	1232.41	788.26	1243.92	-0.0308447	0.150376	0.0419302	0.837753	0.974734	u2af1	protein_coding	9	9230446	9242777	U2 small nuclear RNA auxiliary factor 1 [Source:ZFIN;Acc:ZDB-GENE-020419-1]
ENSDARG00000105714	87.1454	34.0138	165.533	102.671	36.3977	131.009	127.973	-0.0625074	0.305094	0.0419265	0.83776	0.974734	CABZ01083442.1	protein_coding	7	73295890	73299789	si:cabz01083442.1 [Source:NCBI gene;Acc:101883419]
ENSDARG00000105112	310.238	364.928	257.759	298.265	363.977	256.865	427.625	-0.0346889	0.169438	0.0419178	0.837777	0.974734	ntn1a	protein_coding	6	19804048	19926657	netrin 1a [Source:ZFIN;Acc:ZDB-GENE-990415-169]
ENSDARG00000099355	0.580969	1.72952	0.591191	0	1.27711	2.20801	1.46949	0.382561	1.84144	0.0418958	0.837819	1	BX890548.1	processed_transcript	4	57104534	57109978
ENSDARG00000024846	562.378	559.211	498.965	552.993	577.893	535.811	758.397	0.028108	0.137347	0.0418808	0.837847	0.974734	cops8	protein_coding	9	23895711	23906205	COP9 signalosome subunit 8 [Source:ZFIN;Acc:ZDB-GENE-040426-982]
ENSDARG00000070922	2240.22	1847.7	2652.08	2020.93	1705.58	2952.85	3090.28	-0.0355428	0.173649	0.0418783	0.837852	0.974734	cnbpb	protein_coding	11	491587	497854	CCHC-type zinc finger, nucleic acid binding protein b [Source:ZFIN;Acc:ZDB-GENE-030131-7782]
ENSDARG00000087545	48.2205	81.8638	84.5403	69.5302	68.3254	87.5844	101.369	0.0625276	0.304799	0.0418715	0.837865	0.974734	fbxo42	protein_coding	22	191931	193234	F-box protein 42 [Source:ZFIN;Acc:ZDB-GENE-030131-7399]
ENSDARG00000102075	91.2122	107.807	101.094	81.8767	107.916	123.649	141.427	0.0492176	0.240454	0.0418714	0.837865	0.974734	si:ch1073-392o20.1	protein_coding	8	52491436	52510317	si:ch1073-392o20.1 [Source:ZFIN;Acc:ZDB-GENE-091204-454]
ENSDARG00000076970	9.29551	5.18855	7.68548	12.3465	5.10844	7.36004	10.8312	0.135161	0.660689	0.0418535	0.837899	1	si:ch211-165b10.3	protein_coding	2	47623202	47634015	si:ch211-165b10.3 [Source:ZFIN;Acc:ZDB-GENE-131121-6]
ENSDARG00000088567	37.763	47.85	27.786	38.3391	38.9519	41.2162	53.4998	0.0683461	0.333335	0.0418222	0.837959	0.974734	vps72b	protein_coding	16	29630965	29647738	vacuolar protein sorting 72 homolog b [Source:ZFIN;Acc:ZDB-GENE-100922-13]
ENSDARG00000016304	172.548	257.698	234.112	175.45	266.278	248.769	312.402	0.0433058	0.211754	0.0418107	0.837981	0.974734	tfdp1b	protein_coding	1	227241	243798	transcription factor Dp-1, b [Source:ZFIN;Acc:ZDB-GENE-040426-1746]
ENSDARG00000100904	15.1052	25.9428	29.5595	31.1911	23.6266	20.6081	33.6657	0.090656	0.443149	0.0417851	0.83803	0.974734	CABZ01109021.1	protein_coding	KN149855.1	17504	19836
ENSDARG00000096949	8.71454	10.9536	6.5031	5.84834	6.38556	17.6641	12.8972	0.146631	0.705769	0.0417575	0.838083	1	si:dkey-197j19.5	protein_coding	6	40039534	40044111	si:dkey-197j19.5 [Source:ZFIN;Acc:ZDB-GENE-131121-633]
ENSDARG00000092074	11.6194	12.6831	15.371	14.9458	8.30122	22.0801	19.5505	0.108769	0.528051	0.0417515	0.838094	1	hcst	protein_coding	16	25184207	25187809	hematopoietic cell signal transducer [Source:ZFIN;Acc:ZDB-GENE-061130-1]
ENSDARG00000030636	21.4959	15.5657	15.371	13.6461	24.9037	12.5121	23.9173	-0.102752	0.496605	0.0417477	0.838102	1	tex30	protein_coding	9	27393468	27398369	testis expressed 30 [Source:ZFIN;Acc:ZDB-GENE-041210-219]
ENSDARG00000005104	1183.43	1031.95	1032.22	1174.22	1019.13	1147.43	1519.37	0.0264847	0.129624	0.0417421	0.838112	0.974734	limk2	protein_coding	5	20823409	20863374	LIM domain kinase 2 [Source:ZFIN;Acc:ZDB-GENE-040718-398]
ENSDARG00000044182	1369.93	1585.39	1464.38	1389.96	1574.04	1421.96	2031.34	-0.0230098	0.112662	0.0417119	0.83817	0.974734	stau1	protein_coding	6	46431848	46454823	staufen double-stranded RNA binding protein 1 [Source:ZFIN;Acc:ZDB-GENE-030131-6372]
ENSDARG00000071554	0.580969	1.72952	0.591191	0.649815	0.638556	0.736004	1.13717	-0.383576	1.84602	0.0416931	0.838206	1	CU929149.1	processed_transcript	22	6943403	6948506
ENSDARG00000095164	0.580969	1.72952	0.591191	0.649815	1.91567	0	1.26748	-0.396651	1.93537	0.0416742	0.838242	1	CU469530.1	processed_transcript	2	27484559	27485309
ENSDARG00000078731	0	2.88253	0.591191	1.29963	1.91567	0	1.54904	0.419061	2.00997	0.0416309	0.838325	1	si:dkey-85k7.12	protein_coding	7	21929461	21939161	si:dkey-85k7.12 [Source:ZFIN;Acc:ZDB-GENE-130530-855]
ENSDARG00000063718	261.436	323.996	315.105	265.125	378.663	293.665	424.04	0.0344553	0.168716	0.0416129	0.838359	0.974734	vps72a	protein_coding	19	366034	373158	vacuolar protein sorting 72 homolog a [Source:ZFIN;Acc:ZDB-GENE-060503-88]
ENSDARG00000016122	98.1838	123.372	77.446	75.3786	140.482	82.4324	137.979	-0.0476684	0.233406	0.0415871	0.838409	0.974734	ptrhd1	protein_coding	20	36797612	36800002	peptidyl-tRNA hydrolase domain containing 1 [Source:ZFIN;Acc:ZDB-GENE-081110-2]
ENSDARG00000036445	117.937	155.08	81.5843	107.869	213.916	72.8644	173.277	0.0569022	0.277887	0.0415744	0.838433	0.974734	serpinh2	protein_coding	7	21180747	21313684	serine (or cysteine) peptidase inhibitor, clade H, member 2 [Source:ZFIN;Acc:ZDB-GENE-050417-12]
ENSDARG00000002031	179.52	283.641	225.244	174.8	327.579	189.889	318.783	-0.038385	0.187955	0.0415714	0.838439	0.974734	tox4a	protein_coding	2	38068069	38080075	TOX high mobility group box family member 4 a [Source:ZFIN;Acc:ZDB-GENE-070912-576]
ENSDARG00000071198	48.8014	91.6644	62.075	46.7867	98.9761	67.7123	96.0147	0.0552004	0.270633	0.04157	0.838442	0.974734	fopnl	protein_coding	6	8591585	8597735	fgfr1op N-terminal like [Source:ZFIN;Acc:ZDB-GENE-101124-1]
ENSDARG00000101677	26.1436	21.9072	23.6476	25.9926	19.7952	22.8161	32.3589	-0.078246	0.38383	0.0415667	0.838448	0.974734	chrnb4	protein_coding	18	50627085	50635419	cholinergic receptor, nicotinic, beta 4 (neuronal) [Source:ZFIN;Acc:ZDB-GENE-120809-1]
ENSDARG00000003287	296.875	330.914	352.941	299.565	325.663	389.346	459.863	0.0353898	0.173567	0.0415605	0.83846	0.974734	wdr12	protein_coding	6	9630523	9646275	WD repeat domain 12 [Source:ZFIN;Acc:ZDB-GENE-030131-371]
ENSDARG00000003169	1265.93	1411.29	1317.76	1350.32	1303.29	1444.78	1866.12	0.0249823	0.122508	0.0415414	0.838496	0.974734	magi1b	protein_coding	11	18873113	19091767	membrane associated guanylate kinase, WW and PDZ domain containing 1b [Source:ZFIN;Acc:ZDB-GENE-030131-5110]
ENSDARG00000056277	29.0485	29.9783	16.5533	22.0937	25.5422	33.1202	36.0527	0.0866555	0.424223	0.0415304	0.838517	0.974734	or132-5	protein_coding	21	25375172	25376738	odorant receptor, family H, subfamily 132, member 5 [Source:ZFIN;Acc:ZDB-GENE-070806-21]
ENSDARG00000079983	15.6862	13.2596	16.5533	16.8952	12.1326	20.6081	21.9101	0.0940186	0.460958	0.0415265	0.838525	1	agbl2	protein_coding	25	28596989	28638098	ATP/GTP binding protein-like 2 [Source:ZFIN;Acc:ZDB-GENE-070719-6]
ENSDARG00000071590	5.80969	104.348	30.7419	6.49815	67.0483	52.2563	61.5449	0.229019	1.09972	0.041512	0.838553	0.974734	si:ch211-236g6.1	protein_coding	22	9806867	9808794	si:ch211-236g6.1 [Source:ZFIN;Acc:ZDB-GENE-050208-448]
ENSDARG00000095006	1.16194	0	0	0	0	2.20801	0.77094	0.656617	3.37567	0.0415105	0.838556	1	CR388079.2	processed_transcript	22	27529632	27532362
ENSDARG00000056650	71.4592	36.8964	43.7481	65.6314	35.1206	61.8243	72.5353	0.0638113	0.313274	0.0414658	0.838641	0.974734	zgc:113276	protein_coding	11	29936743	29946927	zgc:113276 [Source:ZFIN;Acc:ZDB-GENE-050522-7]
ENSDARG00000110003	119.68	118.76	108.188	107.869	125.795	106.721	158.54	-0.0411803	0.202201	0.04145	0.838672	0.974734	BX005085.4	protein_coding	3	7152770	7170661
ENSDARG00000076277	1.16194	1.72952	0.591191	1.29963	0.638556	0.736004	1.42214	-0.345497	1.67155	0.0414162	0.838737	1	CR385050.1	protein_coding	1	43985417	43987873
ENSDARG00000042031	109.803	180.446	111.144	118.916	186.458	90.5284	184.21	-0.0424854	0.208764	0.0414132	0.838742	0.974734	gorab	protein_coding	20	34501152	34507495	golgin, rab6-interacting [Source:ZFIN;Acc:ZDB-GENE-040426-1384]
ENSDARG00000097496	255.627	291.135	289.683	260.576	316.085	287.041	392.126	0.0318711	0.156583	0.0414061	0.838756	0.974734	si:dkey-6e2.2	protein_coding	6	51529208	51541488	si:dkey-6e2.2 [Source:ZFIN;Acc:ZDB-GENE-131121-72]
ENSDARG00000104396	209.149	109.536	266.627	200.143	122.603	239.201	264.129	-0.0403799	0.198264	0.0414025	0.838763	0.974734	trim25	protein_coding	6	18388327	18400623	tripartite motif containing 25 [Source:ZFIN;Acc:ZDB-GENE-040426-797]
ENSDARG00000093393	6.97163	2.30602	4.13833	4.54871	4.46989	2.20801	5.69684	-0.194298	0.936851	0.0413872	0.838792	1	AL953894.1	antisense	18	23187128	23189880
ENSDARG00000021201	5.80969	7.49457	2.36476	3.24908	4.46989	5.88803	6.75689	-0.176769	0.863723	0.0413544	0.838855	1	noto	protein_coding	13	14976108	14978104	notochord homeobox [Source:ZFIN;Acc:ZDB-GENE-990415-75]
ENSDARG00000098477	49.3824	17.2952	46.1129	57.8336	19.7952	25.7601	49.858	-0.0828778	0.40722	0.041347	0.83887	0.974797	tec	protein_coding	23	44124138	44146690	tec protein tyrosine kinase [Source:ZFIN;Acc:ZDB-GENE-030131-7499]
ENSDARG00000093477	10.4574	4.03554	15.9621	11.0469	3.83133	13.2481	13.4724	-0.123056	0.605333	0.0413144	0.838932	1	zgc:123299	protein_coding	20	5132138	5145333	zgc:123299 [Source:ZFIN;Acc:ZDB-GENE-051120-33]
ENSDARG00000102617	0	0	1.18238	0	0	2.20801	0.771498	0.654815	3.37498	0.0412896	0.83898	1	timp4.2	protein_coding	11	705727	711032	TIMP metallopeptidase inhibitor 4, tandem duplicate 2 [Source:ZFIN;Acc:ZDB-GENE-160114-61]
ENSDARG00000039434	35.4391	21.9072	24.2388	35.7398	18.5181	24.2881	36.941	-0.0812171	0.399894	0.0412435	0.839069	0.974967	oprm1	protein_coding	13	23843712	23882977	opioid receptor, mu 1 [Source:ZFIN;Acc:ZDB-GENE-010125-1]
ENSDARG00000057620	2.32388	3.45903	1.77357	3.89889	2.55422	2.20801	3.74266	0.219488	1.0737	0.0412403	0.839075	1	nitr3b	protein_coding	7	17412992	17457872	novel immune-type receptor 3b [Source:ZFIN;Acc:ZDB-GENE-001106-16]
ENSDARG00000093088	2.90485	4.03554	4.13833	3.89889	1.91567	8.09604	5.73974	0.193505	0.932668	0.0412211	0.839112	1	BX511310.1	antisense	21	929444	942390
ENSDARG00000097032	23.2388	42.0849	34.2891	27.9421	54.2772	26.4961	48.107	0.0713676	0.350788	0.0412156	0.839122	0.974968	si:ch211-256a21.4	protein_coding	25	8955530	8963927	si:ch211-256a21.4 [Source:ZFIN;Acc:ZDB-GENE-131121-329]
ENSDARG00000101589	3.48582	8.07108	8.27667	9.09742	1.91567	8.83204	9.12446	-0.177821	0.835997	0.0412096	0.839134	1	cacna1db	protein_coding	8	53464216	53465017	calcium channel, voltage-dependent, L type, alpha 1D subunit, b [Source:ZFIN;Acc:ZDB-GENE-040525-3]
ENSDARG00000105422	5.80969	1.15301	7.68548	5.19852	0	17.6641	8.58295	0.198581	0.957713	0.041192	0.839168	1	si:dkey-1k23.3	protein_coding	5	15841523	15851953	si:dkey-1k23.3 [Source:ZFIN;Acc:ZDB-GENE-160113-121]
ENSDARG00000088444	153.376	56.4976	194.502	152.707	68.3254	158.241	180.388	-0.0443772	0.218407	0.0411473	0.839254	0.975034	selenol	protein_coding	20	3943237	3953631	selenoprotein L [Source:NCBI gene;Acc:100462964]
ENSDARG00000100773	168.481	246.168	219.332	171.551	289.904	204.609	299.981	0.0395996	0.195032	0.0411309	0.839286	0.975034	zmynd19	protein_coding	5	54336898	54395488	zinc finger, MYND-type containing 19 [Source:ZFIN;Acc:ZDB-GENE-030131-4460]
ENSDARG00000102904	4.64776	3.45903	2.95595	4.54871	1.91567	3.68002	4.89038	-0.193262	0.948424	0.0411263	0.839294	1	si:ch211-246b8.2	protein_coding	4	34417403	34452581	si:ch211-246b8.2 [Source:ZFIN;Acc:ZDB-GENE-070705-137]
ENSDARG00000093010	1.74291	0.576506	0	3.24908	0	1.47201	1.62099	0.438652	1.97874	0.0410989	0.839347	1	BX511259.1	processed_transcript	9	33074680	33082181
ENSDARG00000061207	388.088	379.917	477.091	469.817	308.422	538.019	589.835	0.0367536	0.1808	0.0410895	0.839365	0.975047	ttc7b	protein_coding	17	26611929	26692620	tetratricopeptide repeat domain 7B [Source:ZFIN;Acc:ZDB-GENE-070105-3]
ENSDARG00000002787	517.063	694.113	658.586	459.419	657.712	714.659	853.318	-0.0405904	0.200267	0.0410704	0.839402	0.975047	tle3a	protein_coding	18	20225961	20257511	transducin-like enhancer of split 3a [Source:ZFIN;Acc:ZDB-GENE-990415-86]
ENSDARG00000038894	11.6194	121.643	25.4212	23.3934	68.964	33.8562	65.8566	0.0909259	0.439301	0.0410001	0.839538	0.9751	tmx3a	protein_coding	2	27318174	27330181	thioredoxin related transmembrane protein 3a [Source:ZFIN;Acc:ZDB-GENE-050522-396]
ENSDARG00000060729	741.317	1041.75	935.855	724.544	1074.69	892.772	1248.23	-0.0319596	0.157816	0.0409919	0.839553	0.9751	trim8b	protein_coding	12	33916939	33935522	tripartite motif containing 8b [Source:ZFIN;Acc:ZDB-GENE-030131-4325]
ENSDARG00000096911	2.90485	1.15301	0	1.29963	2.55422	1.47201	2.17116	0.325882	1.58897	0.0409322	0.839669	1	CR759878.1	processed_transcript	17	15882066	15899463
ENSDARG00000018658	130.718	153.351	188.59	124.115	158.362	178.849	215.245	-0.0480203	0.237255	0.0409314	0.83967	0.975107	aar2	protein_coding	23	4216196	4225830	AAR2 splicing factor homolog (S. cerevisiae) [Source:ZFIN;Acc:ZDB-GENE-040704-68]
ENSDARG00000056695	561.797	844.581	537.984	560.141	973.159	506.37	920.327	0.0290146	0.143324	0.0409094	0.839713	0.975107	phc2a	protein_coding	23	22063484	22130778	polyhomeotic homolog 2a (Drosophila) [Source:ZFIN;Acc:ZDB-GENE-020312-1]
ENSDARG00000058734	1565.71	818.062	1443.69	1235.95	942.508	1712.68	1777.75	0.0338562	0.167264	0.0408991	0.839733	0.975107	prdx1	protein_coding	2	6104378	6115688	peroxiredoxin 1 [Source:ZFIN;Acc:ZDB-GENE-050320-35]
ENSDARG00000097039	3.48582	8.07108	4.72953	7.14797	7.66267	2.94401	7.86453	0.160159	0.791741	0.0408876	0.839755	1	CR759845.1	lincRNA	16	53585707	53586356
ENSDARG00000040966	281.77	239.25	287.91	233.284	264.362	296.609	369.636	-0.0354946	0.17539	0.0408796	0.83977	0.975107	zgc:113149	protein_coding	15	29140126	29152619	zgc:113149 [Source:ZFIN;Acc:ZDB-GENE-050320-56]
ENSDARG00000071336	526.358	476.194	491.279	514.654	519.784	500.482	698.638	0.0276849	0.136938	0.0408509	0.839826	0.97511	mif	protein_coding	14	48960078	48970210	macrophage migration inhibitory factor [Source:ZFIN;Acc:ZDB-GENE-080708-1]
ENSDARG00000003373	258.531	334.95	292.639	207.941	372.278	347.394	418.272	0.0442219	0.218769	0.040818	0.83989	0.975122	commd2	protein_coding	22	38037530	38045244	COMM domain containing 2 [Source:ZFIN;Acc:ZDB-GENE-040718-118]
ENSDARG00000110608	249.817	234.061	217.558	226.786	278.41	223.009	329.932	0.0354085	0.175132	0.0407743	0.839974	0.975137	CABZ01115113.1	protein_coding	20	53169969	53176675	proteasome (prosome, macropain) assembly chaperone 4 [Source:NCBI gene;Acc:100333944]
ENSDARG00000010144	339.867	792.119	269.583	353.5	716.459	271.585	634.376	-0.0370955	0.183733	0.0407478	0.840026	0.975137	plppr3a	protein_coding	2	26179096	26209425	phospholipid phosphatase related 3a [Source:ZFIN;Acc:ZDB-GENE-070912-555]
ENSDARG00000098004	1.16194	0	1.77357	0	2.55422	1.47201	1.60547	0.486045	2.00781	0.0407319	0.840056	1	ftr91	protein_coding	15	41757442	41762565	finTRIM family, member 91 [Source:ZFIN;Acc:ZDB-GENE-131125-31]
ENSDARG00000091667	3.48582	4.61205	2.36476	5.19852	2.55422	4.41602	5.21587	0.192	0.93594	0.0407272	0.840065	1	si:dkey-234i14.3	protein_coding	25	37209619	37215844	si:dkey-234i14.3 [Source:ZFIN;Acc:ZDB-GENE-131121-422]
ENSDARG00000098508	16.2671	27.0958	18.9181	16.2454	29.3736	14.7201	28.3253	-0.0839354	0.415628	0.0407199	0.84008	1	CABZ01111959.1	protein_coding	KN150067.1	3520	25991
ENSDARG00000086255	1.16194	1.15301	1.77357	1.94945	4.46989	0	2.43362	0.323002	1.51973	0.0407	0.840118	1	si:rp71-1c10.10	protein_coding	12	28962590	28963476	si:rp71-1c10.10 [Source:ZFIN;Acc:ZDB-GENE-130603-55]
ENSDARG00000079632	356.715	407.59	295.595	312.561	505.097	301.761	503.321	0.0355919	0.176082	0.0406694	0.840177	0.975137	si:dkey-28b4.7	protein_coding	1	44707054	44710937	si:dkey-28b4.7 [Source:ZFIN;Acc:ZDB-GENE-050506-118]
ENSDARG00000032426	30.7914	42.0849	21.8741	34.4402	37.0362	17.6641	42.5032	-0.0815925	0.404899	0.0406328	0.840248	0.975137	COQ8A (1 of many)	protein_coding	17	6467398	6487813	si:dkey-36g24.3 [Source:ZFIN;Acc:ZDB-GENE-030131-5543]
ENSDARG00000094735	3.48582	1.72952	1.18238	1.29963	1.27711	2.94401	2.74825	-0.256157	1.2697	0.040624	0.840265	1	v2rc1	protein_coding	18	33185819	33282047	vomeronasal 2 receptor, c1 [Source:ZFIN;Acc:ZDB-GENE-050419-84]
ENSDARG00000054942	513.577	264.616	445.758	506.206	286.073	460.002	570.656	0.0309068	0.153345	0.0406095	0.840294	0.975137	lgals2a	protein_coding	3	28953274	28961518	lectin, galactoside-binding, soluble, 2a [Source:ZFIN;Acc:ZDB-GENE-050318-2]
ENSDARG00000012297	3.48582	3.45903	3.54714	3.24908	1.91567	4.41602	4.62286	-0.194959	0.962403	0.0405874	0.840337	1	cnga3b	protein_coding	1	10771457	10776547	cyclic nucleotide gated channel alpha 3b [Source:ZFIN;Acc:ZDB-GENE-090312-121]
ENSDARG00000008060	181.262	126.255	137.747	168.302	110.47	161.921	204.266	-0.0418767	0.20781	0.0405756	0.840359	0.975137	scara3	protein_coding	20	39283849	39300730	scavenger receptor class A, member 3 [Source:ZFIN;Acc:ZDB-GENE-041014-317]
ENSDARG00000059699	106.317	124.525	137.156	142.31	122.603	117.025	172.928	0.0435677	0.216299	0.0405743	0.840362	0.975137	dnajc16	protein_coding	23	37493532	37514493	DnaJ (Hsp40) homolog, subfamily C, member 16 [Source:ZFIN;Acc:ZDB-GENE-130530-683]
ENSDARG00000027750	959.762	886.666	856.044	913.64	858.219	1009.8	1264.52	0.0266834	0.13248	0.040554	0.840401	0.975137	dpp7	protein_coding	5	29159777	29177272	dipeptidyl-peptidase 7 [Source:ZFIN;Acc:ZDB-GENE-050306-16]
ENSDARG00000007918	284.675	299.783	282.589	292.417	256.699	351.81	407.459	0.0349372	0.173223	0.040547	0.840415	0.975137	ttc27	protein_coding	17	22760126	22947117	tetratricopeptide repeat domain 27 [Source:ZFIN;Acc:ZDB-GENE-030102-1]
ENSDARG00000023176	402.612	13.8361	198.049	636.819	5.747	341.506	367.743	0.136682	0.655566	0.0405211	0.840465	0.975137	tdo2b	protein_coding	11	34084532	34097437	tryptophan 2,3-dioxygenase b [Source:ZFIN;Acc:ZDB-GENE-030131-6014]
ENSDARG00000097327	0	3.45903	0	0	1.27711	0	1.09958	-0.434372	2.82646	0.0405146	0.840478	1	BX005060.1	antisense	2	44373221	44386693
ENSDARG00000043960	201.596	200.047	203.961	197.544	198.591	200.929	277.385	-0.0325485	0.161709	0.0405116	0.840484	0.975137	rpf2	protein_coding	20	150890	154989	ribosome production factor 2 homolog [Source:ZFIN;Acc:ZDB-GENE-040426-2501]
ENSDARG00000071062	312.562	274.417	309.784	337.254	267.555	278.945	410.66	-0.0325182	0.161662	0.0404692	0.840566	0.975171	hps5	protein_coding	25	3148431	3192405	Hermansky-Pudlak syndrome 5 [Source:ZFIN;Acc:ZDB-GENE-070410-80]
ENSDARG00000098402	3.48582	1.72952	1.18238	3.24908	1.91567	0	2.67856	-0.29579	1.46783	0.0404296	0.840643	1	LO017877.1	protein_coding	16	47203422	47204301	neurexophilin 1 [Source:NCBI gene;Acc:100148066]
ENSDARG00000111211	1.74291	1.15301	4.72953	1.94945	0.638556	4.41602	3.35691	-0.243555	1.20832	0.0404215	0.840659	1	AL844518.1	protein_coding	21	17011724	17016788	family with sequence similarity 216 member A [Source:NCBI gene;Acc:100150820]
ENSDARG00000058221	341.029	362.046	379.544	352.2	375.471	386.402	506.515	0.0290236	0.144382	0.040403	0.840695	0.975187	ugcg	protein_coding	10	11038192	11094127	UDP-glucose ceramide glucosyltransferase [Source:ZFIN;Acc:ZDB-GENE-030131-9885]
ENSDARG00000070824	1272.32	969.683	1103.75	1108.59	1048.51	1276.97	1563.14	0.0279555	0.139104	0.0403659	0.840767	0.975187	ndufb5	protein_coding	6	29402997	29410091	NADH dehydrogenase (ubiquinone) 1 beta subcomplex 5 [Source:ZFIN;Acc:ZDB-GENE-011010-1]
ENSDARG00000003210	59.8399	75.5223	76.2636	72.7793	62.5784	70.6563	96.2839	-0.0511001	0.254174	0.0403512	0.840795	0.975187	ANO2 (1 of many)	protein_coding	18	7283283	7304547	si:ch73-86n2.1 [Source:ZFIN;Acc:ZDB-GENE-091204-400]
ENSDARG00000070213	68.5544	54.768	98.1377	59.783	69.6026	81.6964	99.6665	-0.059037	0.292795	0.0403418	0.840814	0.975187	etnk2	protein_coding	11	37848705	37880492	ethanolamine kinase 2 [Source:ZFIN;Acc:ZDB-GENE-050913-135]
ENSDARG00000052118	114.451	133.173	141.886	92.2738	137.928	178.849	183.969	0.0555483	0.276652	0.0402939	0.840907	0.975187	adamtsl5	protein_coding	7	50475703	50517023	ADAMTS like 5 [Source:ZFIN;Acc:ZDB-GENE-161017-76]
ENSDARG00000077900	12.7813	10.9536	11.2326	9.74723	12.7711	10.3041	15.6467	-0.108908	0.541596	0.0402742	0.840945	1	si:ch211-141o9.10	protein_coding	12	19272963	19282187	si:ch211-141o9.10 [Source:ZFIN;Acc:ZDB-GENE-130603-5]
ENSDARG00000095042	2.32388	0.576506	1.18238	1.94945	1.27711	1.47201	2.02594	0.287266	1.42244	0.0402484	0.840996	1	CU468826.1	antisense	4	4321168	4374704
ENSDARG00000094914	1.16194	2.88253	5.32072	1.29963	3.19278	6.62403	4.70295	0.223316	1.11178	0.040238	0.841016	1	si:ch73-196i15.5	protein_coding	8	20918207	20922691	si:ch73-196i15.5 [Source:ZFIN;Acc:ZDB-GENE-091118-32]
ENSDARG00000097906	0.580969	1.15301	3.54714	0.649815	0	10.3041	3.70033	0.345629	1.56575	0.0402149	0.841061	1	CR387921.1	antisense	17	15040992	15049378
ENSDARG00000028816	532.168	695.266	386.048	441.225	892.701	340.77	760.318	-0.0438657	0.217782	0.0401745	0.84114	0.975187	tmed3	protein_coding	7	30175656	30177691	transmembrane p24 trafficking protein 3 [Source:ZFIN;Acc:ZDB-GENE-030131-8335]
ENSDARG00000100568	4.64776	2.30602	2.36476	5.19852	5.10844	0.736004	4.71236	0.222688	1.09463	0.0401527	0.841182	1	si:ch211-209j12.3	protein_coding	4	69122156	69127091	si:ch211-209j12.3 [Source:ZFIN;Acc:ZDB-GENE-120709-21]
ENSDARG00000034043	496.148	656.064	432.16	420.431	689.64	468.834	730.408	-0.0294542	0.146994	0.0401244	0.841238	0.975187	irx5a	protein_coding	7	35706765	35710263	iroquois homeobox 5a [Source:ZFIN;Acc:ZDB-GENE-010716-2]
ENSDARG00000101316	159.767	215.613	140.703	180.649	227.326	128.065	243.013	0.0420257	0.209862	0.0401127	0.84126	0.975187	ppp4r1	protein_coding	24	42060967	42072886	protein phosphatase 4, regulatory subunit 1 [Source:ZFIN;Acc:ZDB-GENE-040426-753]
ENSDARG00000090839	0.580969	0.576506	0.591191	0.649815	0.638556	0	0.70297	-0.474798	2.36221	0.0400881	0.841308	1	zmp:0000001006	protein_coding	13	47810211	47816048	zmp:0000001006 [Source:ZFIN;Acc:ZDB-GENE-130530-1009]
ENSDARG00000097702	0.580969	0.576506	0.591191	0.649815	0.638556	0	0.70297	-0.474798	2.36221	0.0400881	0.841308	1	si:ch1073-66l23.1	protein_coding	24	38522254	38528645	si:ch1073-66l23.1 [Source:ZFIN;Acc:ZDB-GENE-131119-51]
ENSDARG00000100229	0.580969	0.576506	0.591191	0.649815	0.638556	0	0.70297	-0.474798	2.36221	0.0400881	0.841308	1	si:ch211-238e22.5	protein_coding	4	57093908	57095545	si:ch211-238e22.5 [Source:ZFIN;Acc:ZDB-GENE-041210-374]
ENSDARG00000042880	1.16194	0	1.18238	0	0	1.47201	0.875772	-0.470996	2.6613	0.0400823	0.84132	1	si:ch211-222f23.6	protein_coding	9	1485234	1499721	si:ch211-222f23.6 [Source:ZFIN;Acc:ZDB-GENE-070912-208]
ENSDARG00000055856	1.16194	0	1.18238	0	0	1.47201	0.875772	-0.470996	2.6613	0.0400823	0.84132	1	tor1l1	protein_coding	23	37530718	37536127	torsin family 1 like 1 [Source:ZFIN;Acc:ZDB-GENE-080723-36]
ENSDARG00000036542	109.222	174.681	116.465	119.566	165.386	105.985	182.708	-0.0385268	0.192474	0.0400736	0.841337	0.975187	pknox1.2	protein_coding	1	46963993	46984142	pbx/knotted 1 homeobox 1.2 [Source:ZFIN;Acc:ZDB-GENE-020123-1]
ENSDARG00000022532	5.22872	3.45903	5.91191	4.54871	5.747	5.88803	7.09552	0.158687	0.788538	0.0400645	0.841354	1	chrnb1l	protein_coding	7	22585447	22608687	cholinergic receptor, nicotinic, beta 1 (muscle) like [Source:ZFIN;Acc:ZDB-GENE-060811-1]
ENSDARG00000076247	33.1153	48.4265	43.7481	41.5882	38.3133	52.2563	59.314	0.0652095	0.324786	0.0400514	0.84138	0.975187	dlk2	protein_coding	13	4205724	4213909	delta-like 2 homolog (Drosophila) [Source:ZFIN;Acc:ZDB-GENE-081107-4]
ENSDARG00000097217	56.935	42.6614	110.553	64.9815	49.1688	105.249	98.7764	0.0681731	0.340465	0.0400453	0.841392	0.975187	si:dkey-229e3.2	protein_coding	17	39741926	39751592	si:dkey-229e3.2 [Source:ZFIN;Acc:ZDB-GENE-131121-296]
ENSDARG00000043584	3.48582	0	4.13833	5.19852	0	0.736004	3.1257	-0.272579	1.50625	0.0400069	0.841467	1	ifit15	protein_coding	17	23607195	23609210	interferon-induced protein with tetratricopeptide repeats 15 [Source:ZFIN;Acc:ZDB-GENE-030131-1055]
ENSDARG00000095477	0.580969	1.15301	0	0	1.91567	0.736004	1.01513	0.467573	2.3231	0.0400066	0.841468	1	CU657977.1	processed_transcript	2	13783393	13786658
ENSDARG00000089966	0	2.30602	0	0	0.638556	0	0.683555	-0.523723	3.42272	0.0400033	0.841474	1	si:zfos-1505d6.3	protein_coding	20	54299419	54301276	si:zfos-1505d6.3 [Source:ZFIN;Acc:ZDB-GENE-120214-22]
ENSDARG00000105397	0	2.30602	0	0	0.638556	0	0.683555	-0.523723	3.42272	0.0400033	0.841474	1	si:ch211-113a14.22	protein_coding	7	5910467	5910989	si:ch211-113a14.22 [Source:ZFIN;Acc:ZDB-GENE-121214-203]
ENSDARG00000102900	34.2772	11.5301	30.1507	27.2922	14.0482	28.7041	33.6369	-0.0779781	0.389352	0.0399871	0.841506	0.975187	tacr1b	protein_coding	10	44769050	44788554	tachykinin receptor 1b [Source:ZFIN;Acc:ZDB-GENE-091117-17]
ENSDARG00000016513	422.365	346.48	469.997	434.726	402.29	430.562	577.861	0.0298712	0.149291	0.0399575	0.841564	0.975187	setd3	protein_coding	17	18031304	18070787	SET domain containing 3 [Source:ZFIN;Acc:ZDB-GENE-030131-9137]
ENSDARG00000040137	49.3824	36.3199	47.2953	42.8878	40.8676	44.1602	60.1722	-0.0588388	0.294176	0.0399357	0.841606	0.975187	jdp2a	protein_coding	17	50195267	50220228	Jun dimerization protein 2a [Source:ZFIN;Acc:ZDB-GENE-131127-459]
ENSDARG00000100519	600.722	705.643	554.537	590.032	685.17	631.491	869.209	0.0263362	0.131809	0.0399109	0.841655	0.975187	spop	protein_coding	3	20658203	20793656	speckle-type POZ protein [Source:ZFIN;Acc:ZDB-GENE-040426-1378]
ENSDARG00000098258	91.7932	57.0741	104.641	105.27	47.2531	100.832	116.715	-0.0461892	0.231069	0.0399037	0.841669	0.975187	SLC16A7	protein_coding	KN149739.1	39153	44920	zgc:165507 [Source:ZFIN;Acc:ZDB-GENE-070620-11]
ENSDARG00000032296	995.782	1003.12	886.786	760.284	1153.23	960.485	1329.15	-0.0325305	0.162606	0.0398906	0.841695	0.975187	pomp	protein_coding	21	40712757	40717678	proteasome maturation protein [Source:ZFIN;Acc:ZDB-GENE-040801-10]
ENSDARG00000008480	171.967	157.963	171.445	157.255	160.277	202.401	235.4	0.0374626	0.187578	0.0398744	0.841726	0.975187	trmt61a	protein_coding	13	15701596	15750103	tRNA methyltransferase 61A [Source:ZFIN;Acc:ZDB-GENE-040718-5]
ENSDARG00000076828	1.74291	1.15301	5.91191	1.29963	1.27711	8.09604	4.46074	0.234188	1.17125	0.0398668	0.841741	1	zgc:194101	protein_coding	1	52429810	52431220	zgc:194101 [Source:ZFIN;Acc:ZDB-GENE-080723-68]
ENSDARG00000021579	104.574	127.984	85.7227	93.5734	154.53	89.0564	151.393	0.0444122	0.222154	0.0398653	0.841744	0.975187	orc5	protein_coding	4	22353465	22363709	origin recognition complex, subunit 5 [Source:ZFIN;Acc:ZDB-GENE-040426-2275]
ENSDARG00000029838	0	1.15301	0.591191	0	1.91567	0.736004	1.01541	0.467578	2.32292	0.0398497	0.841775	1	si:dkey-23a13.11	protein_coding	7	5920665	5942776	si:dkey-23a13.11 [Source:ZFIN;Acc:ZDB-GENE-160113-14]
ENSDARG00000033855	481.624	578.812	468.814	407.434	602.158	507.842	703.014	-0.0301358	0.150923	0.0398406	0.841793	0.975187	cnot9	protein_coding	22	12752286	12763350	CCR4-NOT transcription complex subunit 9 [Source:ZFIN;Acc:ZDB-GENE-030131-1558]
ENSDARG00000056764	144.08	132.596	121.785	170.252	126.434	89.0564	181.063	-0.0557089	0.279218	0.0398257	0.841822	0.975187	hydin	protein_coding	18	21273749	21401401	HYDIN, axonemal central pair apparatus protein [Source:ZFIN;Acc:ZDB-GENE-050419-219]
ENSDARG00000087981	586.779	835.357	549.807	626.422	752.857	551.267	900.914	-0.0283179	0.141909	0.0397926	0.841887	0.975187	slc6a11b	protein_coding	11	1094844	1131569	solute carrier family 6 (neurotransmitter transporter), member 11b [Source:ZFIN;Acc:ZDB-GENE-121116-2]
ENSDARG00000079985	254.465	155.657	211.055	291.767	111.747	284.097	301.358	0.0440319	0.219525	0.0397816	0.841908	0.975187	nrip2	protein_coding	4	17572495	17629444	nuclear receptor interacting protein 2 [Source:ZFIN;Acc:ZDB-GENE-030131-9425]
ENSDARG00000076066	871.454	800.19	1122.67	949.38	683.893	1159.21	1286.61	-0.0332428	0.166527	0.0397695	0.841932	0.975187	march6	protein_coding	2	30489846	30526721	membrane-associated ring finger (C3HC4) 6 [Source:ZFIN;Acc:ZDB-GENE-070912-530]
ENSDARG00000037042	206.244	222.531	177.357	211.19	226.049	188.417	284.268	0.0350468	0.175848	0.0397263	0.842017	0.975187	ddhd1b	protein_coding	20	9781932	9823810	DDHD domain containing 1b [Source:ZFIN;Acc:ZDB-GENE-040724-18]
ENSDARG00000010279	844.73	575.929	1031.04	738.19	583.001	1081.93	1117.75	-0.0364904	0.183053	0.0397259	0.842017	0.975187	scamp2	protein_coding	25	3015676	3034668	secretory carrier membrane protein 2 [Source:ZFIN;Acc:ZDB-GENE-040426-2702]
ENSDARG00000052122	342.191	54.768	305.646	358.048	44.0603	373.154	339.8	0.0368271	0.184531	0.0397193	0.84203	0.975187	rag1	protein_coding	25	9003230	9009902	recombination activating gene 1 [Source:ZFIN;Acc:ZDB-GENE-990415-234]
ENSDARG00000096452	1.74291	1.72952	1.18238	1.29963	1.91567	0.736004	1.99033	-0.284234	1.42257	0.0397187	0.842032	1	CR383672.2	antisense	24	25144333	25184544
ENSDARG00000060068	79.0118	73.7927	91.0434	51.3354	74.711	109.665	110.468	-0.0633494	0.317756	0.0397041	0.84206	0.975187	fam98b	protein_coding	17	52632094	52636937	family with sequence similarity 98, member B [Source:ZFIN;Acc:ZDB-GENE-061201-63]
ENSDARG00000103852	0.580969	1.15301	0.591191	1.94945	0	0	0.987242	-0.529218	2.37189	0.0396526	0.842161	1	pigrl4.2	protein_coding	2	51220283	51223658	polymeric immunoglobulin receptor-like 4.2 [Source:ZFIN;Acc:ZDB-GENE-150409-10]
ENSDARG00000104865	0	0.576506	1.77357	2.59926	0.638556	0	1.28749	0.438827	2.20167	0.0396424	0.842181	1	si:dkey-34d22.5	protein_coding	16	35395597	35398512	si:dkey-34d22.5 [Source:ZFIN;Acc:ZDB-GENE-131121-578]
ENSDARG00000057728	49.9634	34.5903	56.7543	61.7325	40.229	44.8962	66.4319	0.0596473	0.299536	0.0396351	0.842196	0.975283	slc17a8	protein_coding	18	15616167	15635407	solute carrier family 17 (vesicular glutamate transporter), member 8 [Source:ZFIN;Acc:ZDB-GENE-060503-416]
ENSDARG00000086623	29.6294	49.5795	45.5217	59.783	43.4218	12.5121	55.5498	-0.103897	0.52232	0.0395882	0.842288	0.975311	vav3a	protein_coding	24	29563767	29586082	vav 3 guanine nucleotide exchange factor a [Source:ZFIN;Acc:ZDB-GENE-091204-266]
ENSDARG00000014867	15826.8	16326.6	16733.7	15611.8	15312.6	17654.5	22471.3	-0.0225973	0.113583	0.0395688	0.842326	0.975311	rpl8	protein_coding	9	33323104	33329787	ribosomal protein L8 [Source:ZFIN;Acc:ZDB-GENE-040426-1670]
ENSDARG00000017034	534.492	456.016	634.348	521.802	557.459	585.859	758.443	0.032303	0.162186	0.0395233	0.842416	0.97532	sqor	protein_coding	25	32473277	32495363	sulfide quinone oxidoreductase [Source:ZFIN;Acc:ZDB-GENE-050417-436]
ENSDARG00000054222	84.8215	70.9102	101.094	107.22	64.4941	79.4884	117.109	-0.049111	0.24709	0.0395112	0.842439	0.97532	fbxl8	protein_coding	7	29108956	29115772	F-box and leucine-rich repeat protein 8 [Source:ZFIN;Acc:ZDB-GENE-051120-81]
ENSDARG00000104370	19.753	23.0602	24.83	27.2922	10.2169	31.6482	31.4794	-0.0943839	0.466398	0.0394378	0.842584	0.975411	esm1	protein_coding	21	9987313	9991502	endothelial cell-specific molecule 1 [Source:ZFIN;Acc:ZDB-GENE-060929-748]
ENSDARG00000053027	3.48582	0.576506	1.77357	1.29963	2.55422	0.736004	2.41344	-0.303189	1.41631	0.0394285	0.842602	1	si:dkey-33i11.1	protein_coding	16	45303096	45327616	si:dkey-33i11.1 [Source:ZFIN;Acc:ZDB-GENE-030131-4630]
ENSDARG00000113364	160.348	130.867	227.608	183.248	133.458	223.009	243.71	0.0418383	0.21071	0.0394175	0.842624	0.975411	CABZ01074307.2	protein_coding	KN150487.1	23438	31563
ENSDARG00000006409	16.8481	17.2952	20.1005	9.74723	31.9278	20.6081	26.8906	0.102343	0.508508	0.0393852	0.842688	1	mapk12b	protein_coding	4	5523690	5530441	mitogen-activated protein kinase 12b [Source:ZFIN;Acc:ZDB-GENE-041210-123]
ENSDARG00000115540	6.97163	18.4482	11.2326	9.09742	24.9037	8.09604	18.2027	0.106878	0.537135	0.0393756	0.842706	1	cacng4a	protein_coding	6	21513363	21521755	calcium channel, voltage-dependent, gamma subunit 4a [Source:ZFIN;Acc:ZDB-GENE-120215-100]
ENSDARG00000056620	5.80969	8.07108	8.86786	5.19852	7.66267	8.09604	10.0748	-0.134647	0.678262	0.0393745	0.842709	1	grpr	protein_coding	11	29856032	29877090	gastrin-releasing peptide receptor [Source:ZFIN;Acc:ZDB-GENE-081015-4]
ENSDARG00000095902	1.16194	0	1.77357	1.29963	0	0.736004	1.14385	-0.367557	2.0865	0.0393632	0.842731	1	si:ch211-57m13.10	protein_coding	10	6747720	6753115	si:ch211-57m13.10 [Source:ZFIN;Acc:ZDB-GENE-110411-264]
ENSDARG00000075450	195.206	281.911	171.445	186.497	320.555	145.729	300.743	-0.0392471	0.197623	0.0393388	0.842779	0.975457	mkxa	protein_coding	12	22961894	23009312	mohawk homeobox a [Source:ZFIN;Acc:ZDB-GENE-080513-1]
ENSDARG00000101706	40.6679	48.4265	36.6538	37.0395	60.6628	36.8002	60.0967	0.0598438	0.301262	0.0393298	0.842797	0.975457	csrp3	protein_coding	7	16548219	16562202	cysteine and glycine-rich protein 3 (cardiac LIM protein) [Source:ZFIN;Acc:ZDB-GENE-041010-119]
ENSDARG00000115421	145.242	167.187	146.024	146.208	144.952	184.737	215.367	0.0399575	0.201239	0.0393134	0.842829	0.975457	n6amt1	protein_coding	1	961607	970951	N-6 adenine-specific DNA methyltransferase 1 [Source:ZFIN;Acc:ZDB-GENE-040718-206]
ENSDARG00000099217	1.16194	30.5548	7.09429	5.19852	19.1567	8.09604	16.4735	0.14634	0.725571	0.0392923	0.842871	1	zgc:109982	protein_coding	6	24076954	24087279	zgc:109982 [Source:ZFIN;Acc:ZDB-GENE-050522-139]
ENSDARG00000003142	220.768	254.816	190.363	207.941	272.025	209.025	312.743	0.0331766	0.167352	0.0392899	0.842875	0.975457	dachc	protein_coding	1	30585140	30689004	dachshund c [Source:ZFIN;Acc:ZDB-GENE-020402-5]
ENSDARG00000013078	8319.48	9259.84	7718.59	8179.23	8745.66	8161.54	11624.4	-0.0218935	0.11053	0.0392277	0.842998	0.975514	ywhaba	protein_coding	6	52212574	52225289	tyrosine 3-monooxygenase/tryptophan 5-monooxygenase activation protein, beta polypeptide a [Source:ZFIN;Acc:ZDB-GENE-030131-6583]
ENSDARG00000006666	181.843	149.315	168.489	161.154	169.856	158.977	228.309	-0.0369566	0.186432	0.0392115	0.84303	0.975514	si:dkeyp-69c1.6	protein_coding	21	22697059	22705347	si:dkeyp-69c1.6 [Source:ZFIN;Acc:ZDB-GENE-030131-6333]
ENSDARG00000079903	14.5242	2.30602	10.6414	9.09742	3.83133	15.4561	12.8492	0.128602	0.647932	0.0391871	0.843078	1	si:ch73-343l4.2	protein_coding	1	55938565	55942055	si:ch73-343l4.2 [Source:ZFIN;Acc:ZDB-GENE-090313-154]
ENSDARG00000068256	283.513	339.562	227.608	276.172	329.495	268.641	398.15	0.0335073	0.169267	0.0391735	0.843105	0.97554	rwdd	protein_coding	7	61281844	61288893	RWD domain containing 4 [Source:ZFIN;Acc:ZDB-GENE-041010-61]
ENSDARG00000083179	0	1.15301	0.591191	0	0.638556	1.47201	0.885104	0.5024	2.44631	0.0391611	0.84313	1	dre-mir-199-2	miRNA	5	1376773	1376868	dre-mir-199-2 [Source:miRBase;Acc:MI0001374]
ENSDARG00000093787	0	1.15301	0.591191	0	0.638556	1.47201	0.885104	0.5024	2.44631	0.0391611	0.84313	1	CR450686.3	lincRNA	22	8790643	8797226
ENSDARG00000040938	2.32388	4.03554	2.36476	4.54871	3.83133	1.47201	4.29198	0.204742	1.03468	0.0391166	0.843218	1	ssuh2.1	protein_coding	22	30945349	30948457	ssu-2 homolog, tandem duplicate 1 [Source:ZFIN;Acc:ZDB-GENE-050208-558]
ENSDARG00000096295	2.32388	0.576506	0.591191	1.29963	0.638556	0.736004	1.42554	-0.337629	1.70471	0.0390895	0.843271	1	CR936968.1	lincRNA	3	30317853	30346789
ENSDARG00000069463	363.687	630.121	254.212	384.041	704.965	235.521	594.999	0.0467673	0.236579	0.0390528	0.843344	0.975755	alox12	protein_coding	7	26029672	26047946	arachidonate 12-lipoxygenase [Source:ZFIN;Acc:ZDB-GENE-030131-1452]
ENSDARG00000101933	14.5242	12.6831	13.0062	18.8446	7.66267	12.5121	18.2667	-0.106132	0.534437	0.0390325	0.843384	1	CELF6	protein_coding	18	660578	717350	si:dkey-205h23.2 [Source:ZFIN;Acc:ZDB-GENE-120215-101]
ENSDARG00000005314	22.6578	2.30602	10.0502	16.2454	4.46989	13.9841	16.0696	0.125396	0.632076	0.0389903	0.843468	1	si:dkeyp-80c12.5	protein_coding	1	49501171	49505449	si:dkeyp-80c12.5 [Source:ZFIN;Acc:ZDB-GENE-090312-195]
ENSDARG00000089758	1.74291	0.576506	2.36476	1.29963	0	3.68002	2.2155	-0.287028	1.52686	0.0389854	0.843478	1	si:dkey-11o15.7	protein_coding	21	15346363	15361218	si:dkey-11o15.7 [Source:ZFIN;Acc:ZDB-GENE-091204-328]
ENSDARG00000109358	138.852	160.845	159.03	155.956	159.639	134.689	209.716	-0.0373527	0.189223	0.0389737	0.843501	0.975818	trhde.2	protein_coding	4	23223881	23408029	thyrotropin releasing hormone degrading enzyme, tandem duplicate 2 [Source:ZFIN;Acc:ZDB-GENE-070705-89]
ENSDARG00000038225	494.986	406.437	505.468	385.341	390.796	609.411	643.317	-0.0386562	0.195793	0.0389717	0.843505	0.975818	nras	protein_coding	8	11114754	11131695	NRAS proto-oncogene, GTPase [Source:ZFIN;Acc:ZDB-GENE-990415-166]
ENSDARG00000081475	5.22872	6.34156	3.54714	5.19852	1.91567	12.5121	7.97993	0.184728	0.889499	0.0389678	0.843512	1	NC_002333.11	Mt_tRNA	MT	16527	16596
ENSDARG00000094491	4.64776	2.30602	5.32072	3.89889	1.27711	6.62403	5.53452	-0.181014	0.914151	0.038938	0.843572	1	si:ch211-202m22.1	protein_coding	13	24325413	24332495	si:ch211-202m22.1 [Source:ZFIN;Acc:ZDB-GENE-060531-31]
ENSDARG00000078902	146.985	153.351	140.703	192.995	123.88	113.345	201.038	-0.050734	0.256832	0.0389241	0.843599	0.975832	rims1b	protein_coding	1	31374751	31505144	regulating synaptic membrane exocytosis 1b [Source:ZFIN;Acc:ZDB-GENE-101223-4]
ENSDARG00000096902	1.16194	3.45903	4.13833	6.49815	1.91567	2.20801	4.46421	0.220251	1.09712	0.0389019	0.843643	1	si:ch211-180n24.3	protein_coding	17	37310662	37312922	si:ch211-180n24.3 [Source:ZFIN;Acc:ZDB-GENE-131121-454]
ENSDARG00000045140	220.768	257.122	173.81	225.486	269.47	180.321	306.419	0.0384889	0.195212	0.0388783	0.84369	0.975832	lcmt1	protein_coding	12	20378376	20409794	leucine carboxyl methyltransferase 1 [Source:ZFIN;Acc:ZDB-GENE-040912-75]
ENSDARG00000079947	16.8481	23.0602	14.7798	19.4945	30.6507	4.41602	25.2853	-0.116686	0.588167	0.0388472	0.843752	1	gfi1b	protein_coding	21	17280309	17296789	growth factor independent 1B transcription repressor [Source:ZFIN;Acc:ZDB-GENE-091118-129]
ENSDARG00000087474	4.06679	7.49457	6.5031	2.59926	6.38556	7.36004	7.93003	-0.157474	0.798225	0.0388463	0.843753	1	ccr6a	protein_coding	20	30610547	30614519	chemokine (C-C motif) receptor 6a [Source:ZFIN;Acc:ZDB-GENE-040625-126]
ENSDARG00000102424	45.3156	49.5795	48.4776	46.7867	65.1327	40.4802	68.2782	0.0578104	0.292823	0.0387888	0.843868	0.975832	si:ch211-114m9.1	protein_coding	3	48638594	48716422	si:ch211-114m9.1 [Source:ZFIN;Acc:ZDB-GENE-120215-49]
ENSDARG00000095530	3.48582	4.03554	0	2.59926	2.55422	0.736004	3.10779	-0.285315	1.4459	0.0387498	0.843945	1	BX322661.3	processed_transcript	9	1867386	1883409
ENSDARG00000091869	104.574	87.0524	96.3641	94.873	116.856	89.0564	135.877	0.046402	0.234966	0.0387464	0.843952	0.975832	zgc:162958	protein_coding	4	73382464	73411863	zgc:162958 [Source:ZFIN;Acc:ZDB-GENE-030131-6002]
ENSDARG00000018618	981.257	1467.21	896.245	1061.15	1428.45	920.004	1559.67	0.0267355	0.135864	0.0387182	0.844008	0.975832	cpsf6	protein_coding	4	2041067	2059302	cleavage and polyadenylation specific factor 6 [Source:ZFIN;Acc:ZDB-GENE-030131-5277]
ENSDARG00000059263	11.6194	25.9428	17.1445	14.2959	22.988	13.9841	24.4668	-0.0887955	0.451357	0.0386991	0.844046	1	hoxd12a	protein_coding	9	1981882	1986014	homeobox D12a [Source:ZFIN;Acc:ZDB-GENE-990415-118]
ENSDARG00000095802	1.74291	43.8144	9.45905	14.9458	5.10844	18.4001	21.5377	0.21493	0.903796	0.0386837	0.844077	1	si:ch1073-155h21.2	protein_coding	20	106481	113317	si:ch1073-155h21.2 [Source:ZFIN;Acc:ZDB-GENE-110411-72]
ENSDARG00000007955	921.999	1003.7	1010.34	1118.33	825.014	970.789	1348.84	-0.0299867	0.152206	0.0386834	0.844077	0.975832	iars	protein_coding	11	1337620	1392468	isoleucyl-tRNA synthetase [Source:ZFIN;Acc:ZDB-GENE-030131-6325]
ENSDARG00000052625	328.248	310.737	299.142	274.872	289.904	361.378	429.814	-0.0340578	0.173134	0.0386781	0.844088	0.975832	fkbp1b	protein_coding	20	44464345	44496245	FK506 binding protein 1b [Source:ZFIN;Acc:ZDB-GENE-040426-1785]
ENSDARG00000074308	96.4409	121.643	90.4522	100.072	116.217	102.304	144.696	0.0404555	0.205664	0.0386751	0.844094	0.975832	lrrc75ba	protein_coding	8	40080728	40163247	leucine rich repeat containing 75Ba [Source:ZFIN;Acc:ZDB-GENE-081104-225]
ENSDARG00000033544	530.425	321.114	441.028	572.487	418.254	332.674	603.76	0.0476928	0.24186	0.0386602	0.844123	0.975832	adamts15b	protein_coding	15	17603488	17619306	ADAM metallopeptidase with thrombospondin type 1 motif, 15b [Source:ZFIN;Acc:ZDB-GENE-070814-5]
ENSDARG00000006093	64.4876	55.3446	85.1315	76.0284	54.9158	83.9044	96.6877	0.0496259	0.252467	0.0386251	0.844193	0.975832	cdk15	protein_coding	6	9747108	9792004	cyclin-dependent kinase 15 [Source:ZFIN;Acc:ZDB-GENE-060421-7193]
ENSDARG00000116164	2018.87	5127.44	4870.23	4123.73	7488.98	2316.94	5993.61	0.109763	0.555228	0.038618	0.844207	0.975832	crygm2d8	protein_coding	9	22134731	22135576	crystallin, gamma M2d8 [Source:ZFIN;Acc:ZDB-GENE-040718-321]
ENSDARG00000099187	73.2021	108.383	64.4398	65.6314	127.073	55.2003	114.162	-0.0489544	0.248668	0.0386145	0.844214	0.975832	purg	protein_coding	10	7563755	7565074	purine-rich element binding protein G [Source:ZFIN;Acc:ZDB-GENE-070702-3]
ENSDARG00000068193	6.97163	17.2952	4.72953	7.14797	24.2651	0.736004	14.1783	-0.152119	0.766738	0.0386066	0.84423	1	tmem44	protein_coding	11	34201183	34219211	transmembrane protein 44 [Source:ZFIN;Acc:ZDB-GENE-060825-65]
ENSDARG00000015392	1403.62	1743.93	1467.34	1458.19	1791.15	1475.69	2155.01	0.0217781	0.110854	0.0385939	0.844255	0.975832	dhx15	protein_coding	7	71278625	71331690	DEAH (Asp-Glu-Ala-His) box helicase 15 [Source:ZFIN;Acc:ZDB-GENE-030131-650]
ENSDARG00000074790	700.068	859.57	527.933	615.375	898.448	560.099	961.24	-0.0327932	0.166883	0.0385929	0.844257	0.975832	rab5if	protein_coding	23	2906031	2913472	RAB5 interacting factor [Source:ZFIN;Acc:ZDB-GENE-030131-5938]
ENSDARG00000014565	1.74291	2.30602	0	1.94945	1.27711	1.47201	2.02028	0.32047	1.59156	0.0385626	0.844318	1	eif4e1b	protein_coding	5	67785991	67799821	eukaryotic translation initiation factor 4E family member 1B [Source:ZFIN;Acc:ZDB-GENE-980526-127]
ENSDARG00000078842	464.195	510.784	491.279	480.863	501.905	522.563	685.237	0.0261217	0.133044	0.0385418	0.844359	0.975869	tns1a	protein_coding	6	20764848	20875111	tensin 1a [Source:ZFIN;Acc:ZDB-GENE-120215-32]
ENSDARG00000096120	115.613	138.361	120.603	103.321	146.229	119.969	171.696	-0.0388443	0.197846	0.038509	0.844425	0.975869	si:ch73-266f23.3	protein_coding	4	73635284	73650074	si:ch73-266f23.3 [Source:ZFIN;Acc:ZDB-GENE-110914-182]
ENSDARG00000101579	343.353	426.614	360.035	345.052	454.013	323.842	520.012	-0.0285493	0.145447	0.0384972	0.844448	0.975869	epc1a	protein_coding	12	41420355	41468926	enhancer of polycomb homolog 1 (Drosophila) a [Source:ZFIN;Acc:ZDB-GENE-070629-5]
ENSDARG00000097373	15.6862	10.9536	17.1445	8.4476	19.1567	13.9841	19.7007	-0.10979	0.550128	0.0384812	0.84448	1	ftr90	protein_coding	15	41711743	41734723	finTRIM family, member 90 [Source:ZFIN;Acc:ZDB-GENE-131122-80]
ENSDARG00000069446	23.2388	56.4976	35.4714	32.4908	56.8314	30.9122	54.3631	0.0644028	0.328627	0.0384046	0.844633	0.975958	dbh	protein_coding	10	10564261	10607118	dopamine beta-hydroxylase (dopamine beta-monooxygenase) [Source:ZFIN;Acc:ZDB-GENE-990621-3]
ENSDARG00000087107	14.5242	32.8608	21.2829	27.9421	15.3253	30.1761	32.7238	0.0991224	0.49176	0.038386	0.84467	0.975958	si:ch73-222h13.1	protein_coding	1	10783670	10806625	si:ch73-222h13.1 [Source:ZFIN;Acc:ZDB-GENE-090313-144]
ENSDARG00000014951	5.80969	9.8006	14.1886	9.09742	9.57833	8.83204	13.207	-0.124008	0.632935	0.0383753	0.844691	1	svopb	protein_coding	5	31931834	31942621	SV2 related protein b [Source:ZFIN;Acc:ZDB-GENE-070705-359]
ENSDARG00000076754	369.497	508.478	404.374	388.59	465.507	457.794	598.307	0.0299252	0.152689	0.0383629	0.844716	0.975958	slc9a7	protein_coding	6	37529383	37600648	solute carrier family 9, subfamily A (NHE7, cation proton antiporter 7), member 7 [Source:ZFIN;Acc:ZDB-GENE-050913-8]
ENSDARG00000099900	160.348	179.293	140.703	150.757	182.627	139.841	220.117	-0.0361244	0.184475	0.0383435	0.844755	0.975958	twnk	protein_coding	12	33805850	33817804	twinkle mtDNA helicase [Source:ZFIN;Acc:ZDB-GENE-030131-5569]
ENSDARG00000094175	1.74291	4.03554	2.95595	4.54871	3.83133	1.47201	4.29226	0.204646	1.04463	0.0383357	0.844771	1	znf1027	protein_coding	4	65271779	65283137	zinc finger protein 1027 [Source:ZFIN;Acc:ZDB-GENE-110913-160]
ENSDARG00000076259	40.0869	39.7789	41.3833	35.09	38.9519	43.4242	55.0437	-0.0596753	0.30477	0.0383255	0.844791	0.975958	tbr1a	protein_coding	11	10812949	10828539	T-box, brain, 1a [Source:ZFIN;Acc:ZDB-GENE-060810-93]
ENSDARG00000083280	3.48582	1.72952	5.91191	2.59926	0.638556	8.09604	5.15142	-0.204247	1.03442	0.0383088	0.844824	1	dre-let-7g-1	miRNA	23	18382456	18382551	dre-let-7g-1 [Source:miRBase;Acc:MI0001873]
ENSDARG00000027159	276.541	291.135	309.193	283.32	282.88	300.289	401.993	-0.0294209	0.150333	0.0382985	0.844845	0.975958	fbxo28	protein_coding	13	482911	490569	F-box protein 28 [Source:ZFIN;Acc:ZDB-GENE-030131-4665]
ENSDARG00000000503	2139.71	2778.76	2212.24	2738.97	2245.8	2320.62	3329.52	0.0314183	0.16013	0.0382506	0.844941	0.975958	stx1b	protein_coding	19	5158306	5254699	syntaxin 1B [Source:ZFIN;Acc:ZDB-GENE-000330-4]
ENSDARG00000078991	620.475	574.776	501.921	581.585	528.085	644.739	795.897	0.0310687	0.158818	0.0382212	0.845	0.975958	si:ch211-195e19.1	protein_coding	13	11674764	11679486	si:ch211-195e19.1 [Source:ZFIN;Acc:ZDB-GENE-141216-110]
ENSDARG00000058945	0.580969	1.15301	0	0.649815	0.638556	0.736004	0.867654	0.443509	2.20346	0.0381969	0.845048	1	acot22	protein_coding	16	2814233	2818170	acyl-CoA thioesterase 22 [Source:ZFIN;Acc:ZDB-GENE-110407-17]
ENSDARG00000095523	0.580969	1.15301	0	0.649815	0.638556	0.736004	0.867654	0.443509	2.20346	0.0381969	0.845048	1	AL845369.2	processed_transcript	5	9173538	9179436
ENSDARG00000097375	7.5526	5.76506	13.0062	8.4476	10.2169	9.56805	12.5712	0.125268	0.635722	0.0381938	0.845055	1	BX248418.2	antisense	20	1198079	1198709
ENSDARG00000058546	2.90485	2.30602	3.54714	3.24908	3.83133	2.94401	4.33199	0.192993	0.984085	0.0381055	0.845231	1	si:dkey-30c15.12	protein_coding	18	7400929	7422787	si:dkey-30c15.12 [Source:ZFIN;Acc:ZDB-GENE-060503-920]
ENSDARG00000095159	2.32388	0	1.18238	1.94945	0.638556	0.736004	1.57702	0.339591	1.75692	0.038063	0.845317	1	BX649500.1	protein_coding	4	16768961	16773254
ENSDARG00000039263	91.2122	100.312	74.49	81.8767	122.603	76.5444	126.328	0.0461286	0.236135	0.0380542	0.845334	0.975958	zbtb48	protein_coding	23	24941299	24955155	zinc finger and BTB domain containing 48 [Source:ZFIN;Acc:ZDB-GENE-030131-4450]
ENSDARG00000111440	1.16194	1.72952	0	0.649815	1.27711	1.47201	1.45205	0.356603	1.80565	0.038039	0.845365	1	pimr194	protein_coding	14	21007957	21010327	Pim proto-oncogene, serine/threonine kinase, related 194 [Source:ZFIN;Acc:ZDB-GENE-141216-144]
ENSDARG00000003872	433.403	585.153	429.796	469.167	567.676	443.074	675.799	0.0261894	0.134275	0.0380359	0.845371	0.975958	ccdc102a	protein_coding	7	28724910	28837318	coiled-coil domain containing 102A [Source:ZFIN;Acc:ZDB-GENE-030131-4044]
ENSDARG00000102049	0	1.15301	0.591191	0.649815	0.638556	0.736004	0.867933	0.442473	2.2033	0.0380218	0.845399	1	CU550719.1	processed_transcript	1	12675627	12677908
ENSDARG00000096889	13.9433	25.3663	32.5155	19.4945	21.0723	37.5362	34.4882	0.0954732	0.487966	0.0380211	0.845401	0.975958	CT033825.1	lincRNA	5	68891515	68893011
ENSDARG00000102482	592.589	347.056	632.574	522.452	361.422	738.948	735.531	0.0336245	0.172437	0.038016	0.845411	0.975958	zgc:165573	protein_coding	21	32021272	32036597	zgc:165573 [Source:ZFIN;Acc:ZDB-GENE-070615-27]
ENSDARG00000097970	1.74291	1.72952	2.95595	3.89889	0.638556	1.47201	2.86526	-0.24914	1.26466	0.037973	0.845497	1	BX004769.1	lincRNA	9	2861224	2866407
ENSDARG00000014939	30.2104	42.6614	29.5595	46.7867	33.8434	26.4961	48.3642	0.0737473	0.3774	0.0379557	0.845532	0.975958	KCNN2	protein_coding	10	17592273	17674345	si:dkey-76p7.5 [Source:ZFIN;Acc:ZDB-GENE-091116-41]
ENSDARG00000044278	54.0302	32.8608	36.6538	37.0395	44.6989	47.8402	58.3886	0.0664577	0.340134	0.0379458	0.845552	0.975958	synpr	protein_coding	6	41223204	41229787	synaptoporin [Source:ZFIN;Acc:ZDB-GENE-030616-625]
ENSDARG00000015707	301.523	547.68	327.52	318.41	559.375	292.193	542.087	-0.0281773	0.144639	0.0379457	0.845552	0.975958	dvl3a	protein_coding	2	9702053	9744081	dishevelled segment polarity protein 3a [Source:ZFIN;Acc:ZDB-GENE-010319-1]
ENSDARG00000080708	4.64776	1.72952	4.72953	3.24908	1.91567	4.41602	4.764	-0.185918	0.953129	0.0379445	0.845555	1	dre-mir-375-2	miRNA	9	11571973	11572055	dre-mir-375-2 [Source:miRBase;Acc:MI0002073]
ENSDARG00000019222	383.44	400.095	331.067	378.842	436.772	335.618	522.986	0.0308916	0.158589	0.0379262	0.845591	0.975958	mrpl24	protein_coding	19	7495791	7506134	mitochondrial ribosomal protein L24 [Source:ZFIN;Acc:ZDB-GENE-040718-98]
ENSDARG00000007277	22.0768	20.7542	22.4652	16.8952	24.2651	28.7041	31.1514	0.0811341	0.416287	0.0379164	0.845611	0.975958	myf5	protein_coding	4	21741228	21745107	myogenic factor 5 [Source:ZFIN;Acc:ZDB-GENE-000616-6]
ENSDARG00000021882	303.266	344.75	417.972	283.32	276.495	493.122	487.825	-0.048001	0.246087	0.0379051	0.845634	0.975958	fbxl3b	protein_coding	6	59935950	59942335	F-box and leucine-rich repeat protein 3b [Source:ZFIN;Acc:ZDB-GENE-041010-178]
ENSDARG00000062483	90.0503	80.7108	60.3015	79.9273	98.3375	65.5043	109.66	0.0536251	0.275286	0.0378567	0.845731	0.975958	lyve1b	protein_coding	18	16744307	16748676	lymphatic vessel endothelial hyaluronic receptor 1b [Source:ZFIN;Acc:ZDB-GENE-030131-9516]
ENSDARG00000103699	1297.89	941.434	1343.19	1204.11	968.05	1370.44	1641.96	-0.0240498	0.123587	0.0378564	0.845732	0.975958	ptpn13	protein_coding	21	9387264	9562272	protein tyrosine phosphatase, non-receptor type 13 [Source:ZFIN;Acc:ZDB-GENE-070410-72]
ENSDARG00000073917	202.758	170.069	199.231	163.753	203.061	225.217	268.38	0.0391526	0.201088	0.0378094	0.845826	0.975958	b3glcta	protein_coding	15	31590224	31732799	beta 3-glucosyltransferase a [Source:ZFIN;Acc:ZDB-GENE-110411-147]
ENSDARG00000061802	496.729	650.298	541.531	501.008	683.254	496.066	777.539	-0.0259252	0.133332	0.0377861	0.845873	0.975958	cnot2	protein_coding	25	28678851	28713510	CCR4-NOT transcription complex, subunit 2 [Source:ZFIN;Acc:ZDB-GENE-070410-70]
ENSDARG00000075824	596.656	786.93	652.675	684.256	720.929	599.843	932.482	-0.0271624	0.13973	0.0377715	0.845903	0.975958	virma	protein_coding	16	26680508	26717597	vir like m6A methyltransferase associated [Source:ZFIN;Acc:ZDB-GENE-100922-238]
ENSDARG00000038737	475.233	547.68	531.48	547.794	468.7	588.803	728.28	0.0299366	0.153797	0.0377662	0.845913	0.975958	phf20b	protein_coding	23	14992800	15036789	PHD finger protein 20, b [Source:ZFIN;Acc:ZDB-GENE-040822-33]
ENSDARG00000004160	1163.1	1030.79	1097.25	1070.9	1068.94	1237.96	1537.61	0.0248247	0.12775	0.0377564	0.845933	0.975958	reep3b	protein_coding	12	8822717	8882186	receptor accessory protein 3b [Source:ZFIN;Acc:ZDB-GENE-040426-730]
ENSDARG00000094116	6.97163	6.34156	4.13833	6.49815	11.494	2.94401	8.88173	0.152121	0.775005	0.0377498	0.845946	1	BX914211.1	processed_transcript	3	15755723	15774178
ENSDARG00000103487	2.32388	1.15301	0.591191	4.54871	0	0	1.99164	-0.413341	1.95328	0.0377413	0.845963	1	BX936431.1	lincRNA	6	32320838	32323758
ENSDARG00000114048	0	2.88253	1.18238	1.29963	1.27711	1.47201	1.86963	0.335028	1.65042	0.0377282	0.84599	1	CR626887.3	protein_coding	15	20340022	20381099
ENSDARG00000061221	15.6862	3.45903	24.2388	20.7941	6.38556	15.4561	19.7948	0.105862	0.542639	0.0377277	0.845991	1	si:ch211-157j23.2	protein_coding	24	5799764	5810023	si:ch211-157j23.2 [Source:ZFIN;Acc:ZDB-GENE-030131-5686]
ENSDARG00000045540	751.774	792.119	758.498	836.962	776.484	747.78	1075.71	0.0252226	0.129875	0.0377143	0.846018	0.975958	ppp6r2a	protein_coding	4	20082475	20101972	protein phosphatase 6, regulatory subunit 2a [Source:ZFIN;Acc:ZDB-GENE-030131-5428]
ENSDARG00000096749	99.9267	124.525	56.7543	79.2775	128.988	67.7123	128.793	-0.0549974	0.283238	0.0376852	0.846077	0.975958	NDUFAF8	protein_coding	12	34825062	34827477	si:dkey-21c1.6 [Source:ZFIN;Acc:ZDB-GENE-031118-158]
ENSDARG00000056128	177.196	200.624	229.382	196.244	183.904	217.857	277.786	-0.0360052	0.185485	0.0376688	0.84611	0.975958	fastkd1	protein_coding	9	48232571	48267646	FAST kinase domains 1 [Source:ZFIN;Acc:ZDB-GENE-040426-1833]
ENSDARG00000012450	775.013	619.167	773.277	766.782	679.423	769.124	1010.51	0.0244673	0.126025	0.0376675	0.846112	0.975958	vmp1	protein_coding	15	17343319	17373352	vacuole membrane protein 1 [Source:ZFIN;Acc:ZDB-GENE-030131-8733]
ENSDARG00000098610	6.97163	6.91807	10.6414	11.0469	7.66267	8.09604	11.831	0.121609	0.626836	0.0376506	0.846146	1	si:dkey-190j3.6	protein_coding	4	53115165	53158623	si:dkey-190j3.6 [Source:ZFIN;Acc:ZDB-GENE-050208-480]
ENSDARG00000063701	471.166	656.64	406.148	526.35	619.399	351.81	700.278	-0.0379588	0.195689	0.0376298	0.846188	0.975958	rreb1a	protein_coding	24	2346514	2450597	ras responsive element binding protein 1a [Source:ZFIN;Acc:ZDB-GENE-030219-137]
ENSDARG00000025076	277.703	213.307	239.432	270.973	216.47	266.433	342.237	0.0316154	0.162982	0.037629	0.84619	0.975958	marveld2a	protein_coding	10	2943676	2971407	MARVEL domain containing 2a [Source:ZFIN;Acc:ZDB-GENE-050411-59]
ENSDARG00000056986	197.53	172.952	157.257	154.006	193.482	200.929	248.222	0.0399462	0.205856	0.037615	0.846218	0.975958	dact2	protein_coding	13	43400443	43407199	dishevelled-binding antagonist of beta-catenin 2 [Source:ZFIN;Acc:ZDB-GENE-030131-9975]
ENSDARG00000053456	847.634	413.355	699.97	775.88	405.483	761.764	899.577	-0.0282117	0.145549	0.0375705	0.846308	0.975966	GK3P	protein_coding	1	28723817	28831848	zgc:172295 [Source:ZFIN;Acc:ZDB-GENE-080204-72]
ENSDARG00000036650	99.3458	83.0168	104.05	95.5229	78.5423	107.457	130.893	-0.041121	0.212163	0.0375591	0.846331	0.975966	cdadc1	protein_coding	1	46617006	46632966	cytidine and dCMP deaminase domain containing 1 [Source:ZFIN;Acc:ZDB-GENE-041114-163]
ENSDARG00000018259	2628.89	3004.17	2376.59	3451.17	2123.2	2813.01	3780.47	0.0387772	0.198575	0.0375017	0.846447	0.976039	atp1a3a	protein_coding	19	6328234	6385594	ATPase Na+/K+ transporting subunit alpha 3a [Source:ZFIN;Acc:ZDB-GENE-001212-7]
ENSDARG00000090181	40.6679	43.2379	20.6917	39.6387	45.976	14.7201	47.4104	-0.091154	0.470752	0.037465	0.846521	0.976058	BX072576.2	processed_transcript	16	40346447	40352128	si:dkey-242e21.4 [Source:NCBI gene;Acc:100534958]
ENSDARG00000101750	261.436	252.51	285.545	260.576	268.832	293.665	374.08	0.0301739	0.155964	0.0374166	0.846619	0.976058	si:ch211-196p9.1	protein_coding	7	19680252	19693762	si:ch211-196p9.1 [Source:ZFIN;Acc:ZDB-GENE-141216-207]
ENSDARG00000101260	697.163	623.203	744.309	645.267	648.134	831.684	965.572	0.0290086	0.149974	0.0374062	0.84664	0.976058	si:ch73-21k16.4	protein_coding	20	46830828	46866934	si:ch73-21k16.4 [Source:ZFIN;Acc:ZDB-GENE-081031-96]
ENSDARG00000077124	65.6495	70.3337	82.1755	81.2269	63.217	68.4483	99.3841	-0.0485477	0.251061	0.0373887	0.846676	0.976058	si:ch211-255p10.4	protein_coding	12	4643996	4672708	si:ch211-255p10.4 [Source:ZFIN;Acc:ZDB-GENE-121214-354]
ENSDARG00000097575	1.74291	1.72952	0.591191	2.59926	2.55422	0	2.1354	0.307426	1.58934	0.0373864	0.84668	1	CU914602.1	lincRNA	3	30022078	30023202
ENSDARG00000044093	18119.9	17916.6	17751.7	17756.2	18092.8	19178	25093.6	0.0202923	0.105025	0.0373308	0.846793	0.97607	rpl13a	protein_coding	17	24615091	24618279	ribosomal protein L13a [Source:ZFIN;Acc:ZDB-GENE-030131-168]
ENSDARG00000031817	70.8783	34.5903	103.458	89.0247	37.0362	91.2644	98.0694	0.0514988	0.266584	0.0373137	0.846828	0.97607	trim2a	protein_coding	1	25322445	25370281	tripartite motif containing 2a [Source:ZFIN;Acc:ZDB-GENE-050327-99]
ENSDARG00000010619	16.8481	25.9428	10.6414	8.4476	30.0121	14.7201	24.6473	-0.095252	0.491698	0.0373113	0.846833	1	themis	protein_coding	20	1423192	1439256	thymocyte selection associated [Source:ZFIN;Acc:ZDB-GENE-041008-160]
ENSDARG00000035377	16.2671	10.3771	5.91191	5.84834	17.8796	8.83204	15.0616	-0.133112	0.675859	0.0373054	0.846845	1	fgf5	protein_coding	5	39537195	39556884	fibroblast growth factor 5 [Source:ZFIN;Acc:ZDB-GENE-050201-6]
ENSDARG00000069540	46.4776	8.64759	95.7729	90.9742	6.38556	75.8084	74.4165	0.0746713	0.385828	0.0373025	0.846851	0.97607	si:dkey-30c15.2	protein_coding	18	7520493	7539469	si:dkey-30c15.2 [Source:ZFIN;Acc:ZDB-GENE-060503-543]
ENSDARG00000061124	1072.47	893.584	1021.58	903.893	975.074	1193.06	1396.85	0.0296105	0.15335	0.0372595	0.846938	0.97607	srpr	protein_coding	18	44826173	44847855	signal recognition particle receptor (docking protein) [Source:ZFIN;Acc:ZDB-GENE-030219-11]
ENSDARG00000087532	34.2772	17.8717	41.9745	55.2343	26.1808	15.4561	44.0729	0.0974178	0.502919	0.0372311	0.846995	0.97607	si:ch211-278p9.1	protein_coding	17	7440458	7476912	si:ch211-278p9.1 [Source:ZFIN;Acc:ZDB-GENE-081028-46]
ENSDARG00000114521	1.16194	1.72952	1.18238	1.29963	1.27711	0.736004	1.70637	-0.291245	1.5107	0.0372083	0.847041	1	CR388165.2	protein_coding	4	41265205	41269844
ENSDARG00000041515	12.7813	8.64759	17.1445	7.79778	12.7711	14.7201	17.0206	-0.111428	0.572827	0.0371971	0.847064	1	rasal1b	protein_coding	8	1651821	1682945	RAS protein activator like 1b (GAP1 like) [Source:ZFIN;Acc:ZDB-GENE-141212-314]
ENSDARG00000096698	1.74291	1.72952	0.591191	2.59926	0.638556	0	1.68993	-0.346421	1.768	0.0371747	0.84711	1	BX119915.1	antisense	20	39493111	39498164
ENSDARG00000044567	248.655	233.485	249.482	240.432	266.916	246.561	342.658	0.0308251	0.15984	0.0371425	0.847175	0.97607	ttc1	protein_coding	21	30007566	30019626	tetratricopeptide repeat domain 1 [Source:ZFIN;Acc:ZDB-GENE-041114-80]
ENSDARG00000037871	716.916	606.484	691.102	690.104	586.833	724.228	925.809	-0.023981	0.124455	0.0371272	0.847206	0.97607	wipi2	protein_coding	3	40821657	40837218	WD repeat domain, phosphoinositide interacting 2 [Source:ZFIN;Acc:ZDB-GENE-040718-488]
ENSDARG00000042030	713.43	733.892	765.001	662.162	708.797	819.908	1015.13	-0.0273752	0.142074	0.037122	0.847217	0.97607	kpna5	protein_coding	16	32167430	32184460	karyopherin alpha 5 (importin alpha 6) [Source:ZFIN;Acc:ZDB-GENE-050522-22]
ENSDARG00000077385	53.4492	78.9813	45.5217	54.5845	70.2411	46.3682	80.6333	-0.0517885	0.268794	0.0371177	0.847226	0.97607	rgs19	protein_coding	23	8679216	8699993	regulator of G protein signaling 19 [Source:ZFIN;Acc:ZDB-GENE-080723-72]
ENSDARG00000115359	1.16194	2.30602	1.77357	2.59926	0	2.94401	2.47791	-0.316961	1.48067	0.0370997	0.847262	1	CABZ01077555.1	protein_coding	20	54323218	54329700
ENSDARG00000024964	460.128	445.062	472.361	472.416	462.314	427.618	632.046	-0.0269919	0.140119	0.0370961	0.847269	0.97607	patj	protein_coding	22	16569123	16759151	PATJ, crumbs cell polarity complex component [Source:ZFIN;Acc:ZDB-GENE-030616-129]
ENSDARG00000101309	201.596	239.826	199.822	174.8	236.266	252.449	300.86	0.0378308	0.196428	0.0370738	0.847315	0.97607	si:ch73-100l22.3	protein_coding	11	45339906	45351824	si:ch73-100l22.3 [Source:ZFIN;Acc:ZDB-GENE-141222-74]
ENSDARG00000013950	63.9066	84.7463	47.2953	62.3823	95.1448	49.3122	93.0683	0.0525643	0.272951	0.0370707	0.847321	0.97607	pdf	protein_coding	18	14688643	14691727	peptide deformylase, mitochondrial [Source:ZFIN;Acc:ZDB-GENE-050913-42]
ENSDARG00000078768	133.042	159.692	123.559	168.952	134.735	126.593	195.314	0.0428932	0.222555	0.0370165	0.847431	0.976085	abhd15a	protein_coding	15	24946321	24960781	abhydrolase domain containing 15a [Source:ZFIN;Acc:ZDB-GENE-131121-270]
ENSDARG00000039729	302.104	261.157	292.639	331.406	202.422	326.786	395.55	-0.033777	0.17512	0.0370123	0.84744	0.976085	asap1b	protein_coding	24	10897768	11057305	ArfGAP with SH3 domain, ankyrin repeat and PH domain 1b [Source:ZFIN;Acc:ZDB-GENE-091112-16]
ENSDARG00000062008	156.862	221.955	148.98	159.205	173.687	178.849	239.801	-0.0377628	0.195989	0.0369498	0.847567	0.976117	hs2st1b	protein_coding	6	26063962	26225814	heparan sulfate 2-O-sulfotransferase 1b [Source:ZFIN;Acc:ZDB-GENE-100304-1]
ENSDARG00000088490	34.8582	32.8608	14.1886	16.8952	43.4218	22.0801	37.995	-0.0907118	0.469073	0.0369383	0.847591	0.976117	CR385078.1	processed_transcript	20	47153293	47179406
ENSDARG00000102129	4.06679	6.34156	6.5031	11.0469	2.55422	2.20801	7.54836	-0.180341	0.920466	0.0369124	0.847644	1	crygn1	protein_coding	2	51783120	51815413	crystallin, gamma N1 [Source:ZFIN;Acc:ZDB-GENE-050225-1]
ENSDARG00000053547	336.381	474.464	365.356	347.001	448.266	407.746	548.823	0.028915	0.150467	0.0369038	0.847661	0.976117	jakmip2	protein_coding	21	43029708	43079161	janus kinase and microtubule interacting protein 2 [Source:ZFIN;Acc:ZDB-GENE-091204-293]
ENSDARG00000061228	531.006	692.96	566.952	538.047	729.23	515.939	824.98	-0.0254237	0.132321	0.036895	0.847679	0.976117	pfdn4	protein_coding	23	38151393	38160024	prefoldin subunit 4 [Source:ZFIN;Acc:ZDB-GENE-100922-122]
ENSDARG00000099626	3.48582	4.03554	5.32072	5.84834	1.91567	4.41602	5.76186	-0.172878	0.892586	0.0368449	0.847781	1	BX908721.1	unprocessed_pseudogene	4	52031199	52053105
ENSDARG00000103650	1242.69	1060.19	2170.26	1062.45	1286.69	2363.31	2112.9	0.0835066	0.434698	0.0368146	0.847843	0.976245	si:ch73-329n5.1	protein_coding	12	44119432	44307963	si:ch73-329n5.1 [Source:ZFIN;Acc:ZDB-GENE-131121-475]
ENSDARG00000096527	8.13357	2.30602	7.09429	6.49815	1.27711	9.56805	8.01925	-0.15073	0.784069	0.0367741	0.847926	1	BX548015.2	lincRNA	1	30853969	30857925
ENSDARG00000063054	85.9835	71.4867	131.244	98.1221	83.6508	116.289	135.132	0.0488354	0.25451	0.0367604	0.847954	0.976311	shank3b	protein_coding	4	9555280	9586713	SH3 and multiple ankyrin repeat domains 3b [Source:ZFIN;Acc:ZDB-GENE-041210-74]
ENSDARG00000071541	1.16194	2.30602	4.13833	2.59926	8.30122	0.736004	4.45124	0.23611	1.16707	0.0367453	0.847985	1	si:dkey-42i9.8	protein_coding	22	10586296	10591876	si:dkey-42i9.8 [Source:ZFIN;Acc:ZDB-GENE-050208-412]
ENSDARG00000063129	6.97163	17.8717	5.91191	9.74723	10.2169	5.88803	13.0815	-0.123427	0.638217	0.0367248	0.848026	1	si:ch211-38m6.7	protein_coding	2	7831914	7845110	si:ch211-38m6.7 [Source:ZFIN;Acc:ZDB-GENE-130603-15]
ENSDARG00000045808	134.785	184.482	132.427	89.0247	263.723	124.385	214.615	-0.049313	0.255035	0.0367184	0.84804	0.97634	rlbp1b	protein_coding	25	19105804	19118127	retinaldehyde binding protein 1b [Source:ZFIN;Acc:ZDB-GENE-040426-1870]
ENSDARG00000042637	101.089	101.465	85.7227	90.9742	90.0363	101.568	131.665	-0.0424753	0.221702	0.0366841	0.84811	0.97634	tert	protein_coding	19	627899	642878	telomerase reverse transcriptase [Source:ZFIN;Acc:ZDB-GENE-080405-1]
ENSDARG00000010905	64.4876	109.536	98.7288	92.9236	104.723	84.6404	128.02	0.0482492	0.251907	0.0366705	0.848137	0.97634	mettl13	protein_coding	20	14926881	14941169	methyltransferase like 13 [Source:ZFIN;Acc:ZDB-GENE-060929-60]
ENSDARG00000053404	1222.94	1357.67	1400.53	1146.27	1219.64	1569.9	1824.6	-0.0311676	0.162864	0.0365907	0.848301	0.976366	PPP2CA	protein_coding	21	45351660	45363956	zgc:56064 [Source:ZFIN;Acc:ZDB-GENE-040426-877]
ENSDARG00000077178	56.935	29.9783	45.5217	44.1874	42.1447	38.2722	59.3172	-0.0643627	0.334632	0.0365743	0.848334	0.976366	zgc:152977	protein_coding	12	10478666	10512911	zgc:152977 [Source:ZFIN;Acc:ZDB-GENE-060825-353]
ENSDARG00000013830	585.036	389.718	633.165	595.881	392.073	667.555	751.658	0.0256738	0.134242	0.0365729	0.848337	0.976366	osbpl2b	protein_coding	23	9508538	9551967	oxysterol binding protein-like 2b [Source:ZFIN;Acc:ZDB-GENE-030131-6138]
ENSDARG00000059672	133.623	111.266	160.804	143.609	84.2893	181.793	187.705	-0.0432084	0.225389	0.0365559	0.848372	0.976366	arhgap36	protein_coding	7	51364290	51461664	Rho GTPase activating protein 36 [Source:ZFIN;Acc:ZDB-GENE-060616-298]
ENSDARG00000096995	35.4391	50.156	35.4714	38.3391	57.47	32.3842	57.5638	0.0578745	0.302799	0.0365047	0.848477	0.976403	fbxl22	protein_coding	25	26727104	26736088	F-box and leucine-rich repeat protein 22 [Source:ZFIN;Acc:ZDB-GENE-050227-1]
ENSDARG00000003113	3737.96	611.673	4932.3	5057.51	676.869	3591.7	4280.36	0.0354134	0.185372	0.0364708	0.848546	0.976403	ada	protein_coding	23	25946448	25976656	adenosine deaminase [Source:ZFIN;Acc:ZDB-GENE-040718-393]
ENSDARG00000102319	2.90485	2.88253	2.36476	3.24908	3.19278	2.94401	4.04577	0.192401	1.00754	0.0364626	0.848563	1	si:dkey-196h17.9	protein_coding	13	7462715	7474324	si:dkey-196h17.9 [Source:ZFIN;Acc:ZDB-GENE-141216-317]
ENSDARG00000103007	16846.4	16812.6	16835.9	16788.6	16490.1	18406	23560.1	0.0204474	0.107089	0.0364526	0.848584	0.976403	rps3	protein_coding	18	3037998	3052284	ribosomal protein S3 [Source:ZFIN;Acc:ZDB-GENE-030131-8494]
ENSDARG00000075325	658.238	665.864	575.229	576.386	770.737	548.323	876.067	-0.0297376	0.155616	0.0364076	0.848676	0.976403	mrpl16	protein_coding	1	524388	532429	mitochondrial ribosomal protein L16 [Source:ZFIN;Acc:ZDB-GENE-041122-1]
ENSDARG00000098874	518.806	589.189	522.021	552.993	545.965	512.995	747.896	-0.0255257	0.133774	0.0363995	0.848693	0.976403	exoc6b	protein_coding	7	25135739	25294104	exocyst complex component 6B [Source:ZFIN;Acc:ZDB-GENE-060929-132]
ENSDARG00000016173	3263.31	3504	3302.98	3169.15	3414.99	3426.1	4631.44	-0.0205601	0.107853	0.0363393	0.848817	0.976403	cct3	protein_coding	16	30408697	30421275	chaperonin containing TCP1, subunit 3 (gamma) [Source:ZFIN;Acc:ZDB-GENE-020419-5]
ENSDARG00000095693	0	0	1.77357	1.94945	0	0.736004	1.0224	0.476412	2.57204	0.0363331	0.848829	1	CT573231.1	processed_transcript	10	37352480	37357303
ENSDARG00000095965	66.2305	104.348	95.7729	70.1801	83.6508	103.777	120.744	-0.0530342	0.277764	0.0363295	0.848837	0.976403	BX005108.3	processed_transcript	9	45551068	45552324
ENSDARG00000041155	827.881	971.989	723.026	725.844	1019.13	767.652	1162.4	-0.0258411	0.135545	0.0363281	0.84884	0.976403	morf4l1	protein_coding	18	20034023	20045307	mortality factor 4 like 1 [Source:ZFIN;Acc:ZDB-GENE-040718-348]
ENSDARG00000114676	736.088	390.871	595.92	604.328	408.676	762.5	805.9	0.0318445	0.167105	0.0363081	0.848881	0.976403	BX908797.1	protein_coding	3	42918143	42968544
ENSDARG00000114484	0.580969	2.88253	2.95595	0.649815	1.91567	5.15203	3.24468	0.255547	1.32198	0.0362931	0.848911	1	CT027583.2	protein_coding	2	36632676	36658701
ENSDARG00000105739	5.80969	3.45903	1.77357	5.84834	3.83133	2.94401	5.46761	0.182167	0.957126	0.0362539	0.848992	1	LO018260.2	protein_coding	4	73215536	73225536	protein NLRC3-like [Source:NCBI gene;Acc:101883187]
ENSDARG00000045846	214.378	227.72	198.049	181.298	307.145	191.361	304.768	0.0377964	0.197787	0.0362065	0.84909	0.976583	osgep	protein_coding	4	5327632	5333971	O-sialoglycoprotein endopeptidase [Source:ZFIN;Acc:ZDB-GENE-030131-7880]
ENSDARG00000044023	4.64776	0	2.36476	5.19852	0	0	2.82273	-0.311239	1.82969	0.0361294	0.849249	1	nkl.4	protein_coding	17	8854108	8862424	NK-lysin tandem duplicate 4 [Source:ZFIN;Acc:ZDB-GENE-030131-7503]
ENSDARG00000052396	11.6194	1.72952	15.9621	8.4476	6.38556	11.7761	12.8709	0.136159	0.696915	0.0360814	0.849348	1	pkz	protein_coding	13	50190664	50200348	protein kinase containing Z-DNA binding domains [Source:ZFIN;Acc:ZDB-GENE-050301-2]
ENSDARG00000078841	0.580969	1.72952	2.95595	3.89889	0.638556	0	2.26098	-0.321447	1.66577	0.0360606	0.84939	1	si:ch211-195b13.6	protein_coding	19	24938136	24958393	si:ch211-195b13.6 [Source:ZFIN;Acc:ZDB-GENE-120215-27]
ENSDARG00000001249	88.3074	100.889	93.4081	83.8262	120.687	75.8084	129.965	-0.0439098	0.230853	0.036031	0.849451	0.976912	pcgf1	protein_coding	14	5394630	5407555	polycomb group ring finger 1 [Source:ZFIN;Acc:ZDB-GENE-030616-605]
ENSDARG00000035435	0	4.61205	4.13833	0	4.46989	5.88803	4.39312	0.296013	1.55297	0.0360221	0.84947	1	m17	protein_coding	5	32155141	32158242	IL-6 subfamily cytokine M17 [Source:ZFIN;Acc:ZDB-GENE-060526-368]
ENSDARG00000114334	1.16194	0.576506	1.77357	0.649815	0.638556	1.47201	1.44327	-0.314833	1.65483	0.0359869	0.849543	1	zgc:173552	protein_coding	25	36349574	36349984	zgc:173552 [Source:ZFIN;Acc:ZDB-GENE-080220-24]
ENSDARG00000042995	465.937	367.234	497.191	435.376	448.905	475.458	620.238	0.0297468	0.156547	0.0359765	0.849564	0.976912	sptlc1	protein_coding	10	5234327	5265160	serine palmitoyltransferase, long chain base subunit 1 [Source:ZFIN;Acc:ZDB-GENE-050522-61]
ENSDARG00000077114	453.737	358.587	381.909	489.961	409.953	332.674	560.082	0.0384451	0.202593	0.0359687	0.84958	0.976912	arhgef16	protein_coding	8	47099033	47143828	Rho guanine nucleotide exchange factor (GEF) 16 [Source:ZFIN;Acc:ZDB-GENE-081104-446]
ENSDARG00000033683	50225.4	26693.9	43955	58130.5	19467	57490	58917.1	0.0340957	0.178657	0.0359571	0.849604	0.976912	tpma	protein_coding	7	29951997	29962080	alpha-tropomyosin [Source:ZFIN;Acc:ZDB-GENE-990415-269]
ENSDARG00000102159	7.5526	4.03554	2.36476	4.54871	2.55422	5.88803	6.21423	-0.171759	0.902905	0.0359517	0.849615	1	ly6m6	protein_coding	21	5531138	5542714	lymphocyte antigen 6 family member M6 [Source:ZFIN;Acc:ZDB-GENE-131127-630]
ENSDARG00000045567	497.31	573.047	522.613	447.073	567.037	562.307	730.973	-0.0282681	0.149098	0.0359394	0.849641	0.976912	phpt1	protein_coding	21	14806342	14815974	phosphohistidine phosphatase 1 [Source:ZFIN;Acc:ZDB-GENE-040801-85]
ENSDARG00000018048	14.5242	6.34156	13.0062	7.14797	11.494	16.9281	15.9952	0.116432	0.608563	0.0359134	0.849694	1	zgc:171704	protein_coding	16	28792158	28796865	zgc:171704 [Source:ZFIN;Acc:ZDB-GENE-070820-16]
ENSDARG00000101291	189.396	265.193	244.162	199.493	283.519	240.673	328.084	0.0348841	0.184092	0.0358899	0.849743	0.976912	txndc11	protein_coding	1	59304096	59313486	thioredoxin domain containing 11 [Source:ZFIN;Acc:ZDB-GENE-041008-112]
ENSDARG00000040487	55.1921	76.0988	49.66	52.635	82.3737	43.4242	83.0272	-0.0506592	0.267399	0.035857	0.849811	0.976912	zgc:113176	protein_coding	17	49276061	49306686	zgc:113176 [Source:ZFIN;Acc:ZDB-GENE-050327-60]
ENSDARG00000037872	430.498	344.75	488.324	534.798	289.904	443.074	583.287	-0.031862	0.168126	0.0358394	0.849848	0.976912	foxk1	protein_coding	3	40901743	40933415	forkhead box K1 [Source:ZFIN;Acc:ZDB-GENE-030131-6402]
ENSDARG00000098720	45.3156	52.462	34.8803	45.4871	51.0844	41.9522	62.5924	0.0564768	0.298294	0.035837	0.849853	0.976912	FP245456.1	protein_coding	2	55365727	55390332	lipoprotein lipase-like [Source:NCBI gene;Acc:101884800]
ENSDARG00000100086	24.9817	17.8717	15.371	16.8952	15.9639	22.8161	26.2672	-0.0858253	0.453333	0.0358218	0.849884	1	adipoqb	protein_coding	2	4490604	4496358	adiponectin, C1Q and collagen domain containing, b [Source:ZFIN;Acc:ZDB-GENE-060825-220]
ENSDARG00000060911	375.887	533.268	406.739	400.286	547.242	402.594	615.289	0.0253975	0.134271	0.0357769	0.849977	0.976994	si:ch211-126i22.5	protein_coding	10	11282883	11312342	si:ch211-126i22.5 [Source:ZFIN;Acc:ZDB-GENE-091204-183]
ENSDARG00000013784	224.835	250.203	240.023	202.742	265.001	239.937	328.194	-0.0315801	0.167095	0.0356837	0.85017	0.977155	zgc:77158	protein_coding	25	16880990	16941619	zgc:77158 [Source:ZFIN;Acc:ZDB-GENE-040426-1799]
ENSDARG00000037238	385.183	534.421	437.481	397.037	539.579	456.322	634.42	0.0272487	0.144296	0.0356554	0.850229	0.977162	smad5	protein_coding	14	26467120	26498325	SMAD family member 5 [Source:ZFIN;Acc:ZDB-GENE-990603-9]
ENSDARG00000053512	0	3.45903	1.18238	0.649815	2.55422	1.47201	2.15088	0.303414	1.58703	0.0356515	0.850237	1	crybb2	protein_coding	8	42629748	42636278	crystallin, beta B2 [Source:ZFIN;Acc:ZDB-GENE-060130-1]
ENSDARG00000095295	248.074	227.143	202.778	203.392	258.615	209.025	311.375	-0.0349408	0.184961	0.0355948	0.850355	0.977238	si:rp71-36a1.1	protein_coding	22	5908556	5919307	si:rp71-36a1.1 [Source:ZFIN;Acc:ZDB-GENE-050208-407]
ENSDARG00000053005	5.22872	5.76506	14.1886	5.84834	7.66267	13.9841	12.1089	0.135177	0.715223	0.0355751	0.850396	1	cd22	protein_coding	16	44906324	44917748	cd22 molecule [Source:ZFIN;Acc:ZDB-GENE-050522-521]
ENSDARG00000095086	202.177	288.253	176.175	191.696	312.892	187.681	313.841	0.03172	0.168142	0.0355726	0.850401	0.977238	cfdp1	protein_coding	18	22416051	22486767	craniofacial development protein 1 [Source:ZFIN;Acc:ZDB-GENE-030131-5736]
ENSDARG00000033727	0.580969	1.15301	1.18238	0.649815	2.55422	0	1.41795	-0.367563	1.86014	0.0355706	0.850405	1	il12ba	protein_coding	14	34951202	34958756	interleukin 12Ba [Source:ZFIN;Acc:ZDB-GENE-050525-3]
ENSDARG00000076685	18.0101	23.0602	11.2326	20.7941	22.988	11.7761	24.9256	0.0911359	0.48393	0.0354846	0.850584	1	wisp1b	protein_coding	16	31518873	31525290	WNT1 inducible signaling pathway protein 1b [Source:ZFIN;Acc:ZDB-GENE-080220-16]
ENSDARG00000098901	5.80969	6.34156	4.72953	5.84834	3.83133	5.88803	7.48186	-0.145727	0.769966	0.0354699	0.850614	1	CABZ01002768.1	protein_coding	KN150332.1	622	6645
ENSDARG00000100108	375.306	475.041	547.443	386.64	483.387	579.971	656.13	0.0403426	0.214374	0.0354079	0.850744	0.977571	cul3b	protein_coding	15	1765988	1795631	cullin 3b [Source:ZFIN;Acc:ZDB-GENE-081007-1]
ENSDARG00000057039	12.7813	5.76506	8.86786	11.6967	5.10844	8.83204	12.2331	-0.116775	0.621399	0.0353368	0.850892	1	si:ch211-191j22.8	protein_coding	21	21309164	21315773	si:ch211-191j22.8 [Source:ZFIN;Acc:ZDB-GENE-091204-10]
ENSDARG00000105445	2.90485	2.30602	1.18238	0.649815	1.27711	3.68002	2.76372	-0.249231	1.31808	0.0352847	0.851	1	CR769769.2	processed_transcript	11	17093753	17097933
ENSDARG00000056862	126.651	115.301	140.112	128.663	126.434	119.233	174.459	-0.0373349	0.198677	0.0352716	0.851028	0.977677	cep63	protein_coding	6	27896657	27925470	centrosomal protein 63 [Source:ZFIN;Acc:ZDB-GENE-040426-1154]
ENSDARG00000090861	99.3458	91.0879	113.509	81.2269	105.362	110.401	138.552	-0.0448027	0.238161	0.0352694	0.851032	0.977677	CABZ01087514.1	protein_coding	3	60828813	60841194	peroxisomal membrane protein PMP34-like [Source:NCBI gene;Acc:566378]
ENSDARG00000078994	8.13357	3.45903	3.54714	3.89889	5.10844	4.41602	6.59856	-0.162678	0.859125	0.0352473	0.851078	1	muc2.2	protein_coding	25	8316953	8351780	mucin 2.2, oligomeric mucus/gel-forming [Source:ZFIN;Acc:ZDB-GENE-120904-1]
ENSDARG00000102720	34.8582	0	36.0626	46.1369	0.638556	11.7761	29.8383	-0.129871	0.687633	0.0352412	0.851091	1	zgc:123284	protein_coding	3	49097775	49100456	zgc:123284 [Source:ZFIN;Acc:ZDB-GENE-051113-92]
ENSDARG00000100772	12.7813	20.7542	12.415	12.3465	14.0482	16.1921	20.4205	-0.0929521	0.493113	0.0352287	0.851117	1	si:ch211-154c21.1	protein_coding	14	48580369	48588422	si:ch211-154c21.1 [Source:ZFIN;Acc:ZDB-GENE-141216-146]
ENSDARG00000071406	67.9734	70.3337	91.6346	63.0321	91.952	86.1124	108.594	0.0516113	0.274367	0.0351894	0.851199	0.977677	tepsin	protein_coding	12	34827808	34842512	TEPSIN, adaptor related protein complex 4 accessory protein [Source:ZFIN;Acc:ZDB-GENE-100716-1]
ENSDARG00000097101	1.74291	0.576506	0.591191	0.649815	2.55422	0	1.41937	-0.400137	1.91273	0.0351481	0.851286	1	BX511075.1	antisense	9	37817266	37820212
ENSDARG00000045016	162.09	52.462	124.741	125.414	53.6387	176.641	159.938	0.0455844	0.243117	0.0351436	0.851295	0.977677	npffl	protein_coding	11	276057	279328	neuropeptide FF-amide peptide precursor like [Source:ZFIN;Acc:ZDB-GENE-030806-1]
ENSDARG00000100312	4.06679	6.34156	5.91191	4.54871	5.10844	5.15203	7.17826	-0.146117	0.7794	0.0351156	0.851354	1	hoxa13a	protein_coding	19	19729506	19731291	homeobox A13a [Source:ZFIN;Acc:ZDB-GENE-990415-5]
ENSDARG00000005335	29.0485	4.03554	25.4212	28.5919	1.27711	34.5922	28.2552	-0.0932713	0.495622	0.0350679	0.851453	1	slc22a4	protein_coding	21	45897814	45903536	solute carrier family 22 (organic cation/zwitterion transporter), member 4 [Source:ZFIN;Acc:ZDB-GENE-040426-1517]
ENSDARG00000020467	824.977	1234.88	452.261	948.73	1312.23	424.674	1202.32	0.0877956	0.469034	0.0350331	0.851526	0.977677	safb	protein_coding	22	15695746	15704710	scaffold attachment factor B [Source:ZFIN;Acc:ZDB-GENE-030131-698]
ENSDARG00000109861	315.466	1191.06	2558.08	1326.27	2012.09	507.106	1825.15	-0.191196	0.995419	0.0350189	0.851556	0.977677	crygm2d17	protein_coding	9	22187031	22188117	crystallin, gamma M2d17 [Source:ZFIN;Acc:ZDB-GENE-070720-9]
ENSDARG00000096687	49.3824	66.8747	45.5217	56.5339	65.7712	45.6322	76.1183	0.0510051	0.272604	0.035015	0.851564	0.977677	rgs7b	protein_coding	12	47573586	47601845	regulator of G protein signaling 7b [Source:ZFIN;Acc:ZDB-GENE-130531-78]
ENSDARG00000090167	0	4.61205	2.95595	0.649815	7.66267	2.20801	4.18023	0.246648	1.30687	0.0350144	0.851566	1	FO904898.1	protein_coding	22	6829466	6849585
ENSDARG00000070553	399.707	530.962	428.613	348.301	516.591	476.194	622.911	-0.0313497	0.167573	0.0349919	0.851613	0.977677	rnmt	protein_coding	19	12649691	12681815	RNA (guanine-7-) methyltransferase [Source:ZFIN;Acc:ZDB-GENE-041008-25]
ENSDARG00000100835	8.13357	12.1066	10.6414	11.0469	10.2169	7.36004	13.7331	-0.109556	0.585823	0.0349839	0.851629	1	RGS1 (1 of many)	protein_coding	22	24264633	24271629	si:ch211-117l17.5 [Source:ZFIN;Acc:ZDB-GENE-110914-230]
ENSDARG00000077073	332.315	318.231	392.551	352.2	309.061	370.946	478.361	-0.0281091	0.150285	0.0349819	0.851634	0.977677	tanc1a	protein_coding	6	12036951	12172424	tetratricopeptide repeat, ankyrin repeat and coiled-coil containing 1a [Source:ZFIN;Acc:ZDB-GENE-130530-819]
ENSDARG00000104665	461.29	705.643	484.185	530.899	629.616	512.258	767.02	0.0264993	0.141576	0.0349725	0.851653	0.977677	kirrel3l	protein_coding	15	36941490	37020342	kirre like nephrin family adhesion molecule 3, like [Source:ZFIN;Acc:ZDB-GENE-070831-1]
ENSDARG00000003866	2284.95	2298.53	2556.31	2165.83	2118.09	2801.97	3278.42	-0.027256	0.145746	0.0349561	0.851688	0.977677	tm9sf2	protein_coding	1	29798140	29824375	transmembrane 9 superfamily member 2 [Source:ZFIN;Acc:ZDB-GENE-030131-6302]
ENSDARG00000027129	25.5627	36.3199	20.6917	20.1443	35.1206	24.2881	37.4404	-0.0687887	0.367899	0.0349504	0.8517	0.977677	tmem218	protein_coding	10	31222433	31230014	transmembrane protein 218 [Source:ZFIN;Acc:ZDB-GENE-040426-1232]
ENSDARG00000101497	1.74291	2.30602	0	1.29963	1.91567	0	1.68593	-0.358741	1.92222	0.0349413	0.851719	1	znf1047	protein_coding	4	30348676	30349370	zinc finger protein 1047 [Source:ZFIN;Acc:ZDB-GENE-110914-204]
ENSDARG00000070012	151.633	106.077	215.193	126.064	107.916	264.961	223.48	0.0554667	0.296697	0.0349336	0.851735	0.977677	sesn2	protein_coding	19	43341115	43357457	sestrin 2 [Source:ZFIN;Acc:ZDB-GENE-070108-1]
ENSDARG00000025346	110.965	124.525	125.924	113.068	114.94	127.329	165.256	-0.0372441	0.199343	0.0348957	0.851814	0.977677	znf277	protein_coding	25	21716263	21743922	zinc finger protein 277 [Source:ZFIN;Acc:ZDB-GENE-040426-1633]
ENSDARG00000017615	38.344	64.5686	22.4652	19.4945	73.4339	33.8562	58.309	-0.0706726	0.377447	0.034894	0.851818	0.977677	tlx3b	protein_coding	10	22051054	22057001	T cell leukemia homeobox 3b [Source:ZFIN;Acc:ZDB-GENE-021021-1]
ENSDARG00000028086	511.834	586.883	512.562	442.524	556.182	664.611	754.858	0.0345197	0.184771	0.0348737	0.851861	0.977677	zbtb2b	protein_coding	20	26394324	26407233	zinc finger and BTB domain containing 2b [Source:ZFIN;Acc:ZDB-GENE-040426-2753]
ENSDARG00000098368	2350.02	2865.23	2493.64	2720.78	2151.29	2765.17	3537.75	-0.0294816	0.157235	0.0348457	0.851919	0.977677	aplp1	protein_coding	15	37105986	37231035	amyloid beta (A4) precursor-like protein 1 [Source:ZFIN;Acc:ZDB-GENE-040319-1]
ENSDARG00000075970	5.80969	6.91807	3.54714	6.49815	7.02411	4.41602	7.90272	0.142121	0.761435	0.0348426	0.851926	1	BX324188.1	protein_coding	13	39324865	39337183	5-hydroxytryptamine receptor 1D-like [Source:NCBI gene;Acc:101886918]
ENSDARG00000071819	25.5627	26.5193	30.7419	31.1911	27.4579	28.7041	39.2337	0.0657715	0.352394	0.034838	0.851935	0.977677	znf1180	protein_coding	22	2298419	2301530	zinc finger protein 1180 [Source:ZFIN;Acc:ZDB-GENE-050420-147]
ENSDARG00000116003	5.22872	2.30602	2.95595	5.84834	1.91567	1.47201	4.55731	-0.195278	1.04778	0.0348096	0.851995	1	BX649295.2	protein_coding	22	21889822	21911948
ENSDARG00000099814	331.734	414.508	361.218	361.297	341.627	388.61	507.035	-0.029776	0.15938	0.0347971	0.852021	0.977677	FBXO46	protein_coding	15	14592624	14600296	si:dkey-114g7.4 [Source:ZFIN;Acc:ZDB-GENE-060503-897]
ENSDARG00000036245	37.763	39.2024	26.0124	37.0395	34.482	36.8002	48.7476	0.0640174	0.343024	0.0347509	0.852119	0.977677	sb:cb649	protein_coding	19	19437648	19446529	sb:cb649 [Source:ZFIN;Acc:ZDB-GENE-030804-15]
ENSDARG00000040200	0	0	1.77357	0	0	2.94401	1.07391	0.544561	3.02938	0.0347416	0.852138	1	BX465228.1	processed_transcript	3	1880882	1888204	GTPase IMAP family member 7-like [Source:NCBI gene;Acc:100005907]
ENSDARG00000042641	492.081	441.603	978.421	568.588	567.676	814.756	889.188	0.0498971	0.266937	0.034737	0.852148	0.977677	cyp51	protein_coding	19	598657	617246	cytochrome P450, family 51 [Source:ZFIN;Acc:ZDB-GENE-040625-2]
ENSDARG00000095148	0.580969	2.88253	0.591191	1.94945	1.27711	0.736004	1.85218	0.301619	1.55716	0.0347303	0.852162	1	CT583625.3	protein_coding	22	6697927	6698575
ENSDARG00000012341	1013.21	834.204	916.346	1144.97	851.833	849.348	1294.06	0.0307323	0.164971	0.0347061	0.852213	0.977677	capn9	protein_coding	1	53881844	53907092	calpain 9 [Source:ZFIN;Acc:ZDB-GENE-010724-2]
ENSDARG00000044692	184.748	201.777	193.911	170.252	176.88	225.217	265.723	-0.0355908	0.190937	0.0347007	0.852224	0.977677	eri1	protein_coding	21	19907759	19916021	exoribonuclease 1 [Source:ZFIN;Acc:ZDB-GENE-050522-39]
ENSDARG00000033307	1210.16	820.368	1038.13	1100.14	802.664	1267.4	1437.66	0.0261038	0.140123	0.0346963	0.852233	0.977677	igf2b	protein_coding	25	24039364	24046870	insulin-like growth factor 2b [Source:ZFIN;Acc:ZDB-GENE-030131-2935]
ENSDARG00000034146	198.692	304.972	209.873	224.186	290.543	213.441	332.756	0.02958	0.158887	0.0346469	0.852338	0.977677	ccnk	protein_coding	20	5074118	5094423	cyclin K [Source:ZFIN;Acc:ZDB-GENE-030131-5126]
ENSDARG00000087616	818.586	1051.55	632.574	896.095	1005.09	661.667	1169.83	0.0344977	0.185372	0.0346172	0.8524	0.977677	maptb	protein_coding	3	22158024	22216771	microtubule-associated protein tau b [Source:ZFIN;Acc:ZDB-GENE-081027-2]
ENSDARG00000114045	3.48582	3.45903	1.18238	2.59926	6.38556	1.47201	4.30311	0.201675	1.07274	0.0346062	0.852423	1	CU571061.1	protein_coding	7	22281666	22324843
ENSDARG00000095970	1.74291	2.30602	5.32072	3.89889	0.638556	5.15203	4.37535	-0.207083	1.0912	0.0346014	0.852433	1	CU856621.2	lincRNA	22	32278262	32280573
ENSDARG00000007722	167.9	150.468	182.087	203.392	114.301	217.121	238.413	0.0387677	0.20775	0.0345577	0.852526	0.977677	nudt8	protein_coding	15	499848	506010	nudix (nucleoside diphosphate linked moiety X)-type motif 8 [Source:ZFIN;Acc:ZDB-GENE-061013-219]
ENSDARG00000060442	579.808	499.254	603.606	551.043	467.423	655.043	773.44	-0.0260943	0.140357	0.0345515	0.852539	0.977677	tmem259	protein_coding	11	14071689	14102158	transmembrane protein 259 [Source:ZFIN;Acc:ZDB-GENE-080225-14]
ENSDARG00000040121	630.352	805.379	646.763	617.974	854.387	668.291	974.548	0.0233184	0.125468	0.0345307	0.852583	0.977677	psma2	protein_coding	16	43335696	43344859	proteasome subunit alpha 2 [Source:ZFIN;Acc:ZDB-GENE-050522-479]
ENSDARG00000078257	1.16194	1.15301	1.77357	1.29963	2.55422	0	1.83866	-0.317204	1.64044	0.0345264	0.852592	1	ora5	protein_coding	10	1590604	1591103	olfactory receptor class A related 5 [Source:ZFIN;Acc:ZDB-GENE-100721-7]
ENSDARG00000011825	191.72	289.406	169.672	174.8	296.29	199.457	305.095	0.0314773	0.169407	0.0345188	0.852608	0.977677	cetn3	protein_coding	10	43705795	43759532	centrin 3 [Source:ZFIN;Acc:ZDB-GENE-050522-152]
ENSDARG00000077987	108.06	153.351	111.735	117.617	189.012	89.7924	177.78	0.0412233	0.221565	0.0345038	0.852639	0.977677	zfat	protein_coding	16	25342152	25360788	zinc finger and AT hook domain containing [Source:ZFIN;Acc:ZDB-GENE-130204-2]
ENSDARG00000094821	2.32388	6.91807	8.27667	4.54871	7.66267	7.36004	8.54256	0.148563	0.799609	0.034483	0.852683	1	si:ch73-44m9.2	protein_coding	22	7792791	7795193	si:ch73-44m9.2 [Source:ZFIN;Acc:ZDB-GENE-081031-72]
ENSDARG00000076934	105.736	133.749	83.3579	113.718	127.711	91.2644	151.356	0.0425429	0.229115	0.0344716	0.852707	0.977677	wdr60	protein_coding	7	40122918	40145097	WD repeat domain 60 [Source:ZFIN;Acc:ZDB-GENE-140821-1]
ENSDARG00000028857	69.1354	78.9813	92.2257	81.2269	70.8797	83.1684	109.626	-0.0450342	0.242523	0.0344668	0.852717	0.977677	sgsm1a	protein_coding	5	20030414	20093196	small G protein signaling modulator 1a [Source:ZFIN;Acc:ZDB-GENE-060526-379]
ENSDARG00000011496	1342.04	1374.39	1437.78	1327.57	1307.76	1492.62	1909.5	-0.0224621	0.120992	0.0344602	0.852731	0.977677	ppm1bb	protein_coding	12	25432626	25487244	protein phosphatase, Mg2+/Mn2+ dependent, 1Bb [Source:ZFIN;Acc:ZDB-GENE-041114-185]
ENSDARG00000060025	26.7246	23.6367	34.8803	27.9421	19.7952	35.3282	38.7567	-0.0683007	0.367716	0.0344545	0.852743	0.977677	nsmfa	protein_coding	21	13455308	13535601	NMDA receptor synaptonuclear signaling and neuronal migration factor a [Source:ZFIN;Acc:ZDB-GENE-091204-32]
ENSDARG00000038308	244.588	314.772	290.275	261.226	359.507	260.545	399.418	0.030424	0.163813	0.0344405	0.852773	0.977677	ykt6	protein_coding	10	2841205	2850936	YKT6 v-SNARE homolog (S. cerevisiae) [Source:ZFIN;Acc:ZDB-GENE-040426-733]
ENSDARG00000056917	1.74291	1.15301	1.18238	0.649815	1.27711	1.47201	1.72525	-0.281199	1.51073	0.0344048	0.852848	1	si:rp71-45g20.4	protein_coding	9	27855684	27857413	si:rp71-45g20.4 [Source:ZFIN;Acc:ZDB-GENE-070912-709]
ENSDARG00000030598	332.895	311.89	403.192	312.561	355.675	362.85	479.355	-0.0319408	0.172054	0.0343706	0.852921	0.977677	nampta	protein_coding	4	3358383	3385452	nicotinamide phosphoribosyltransferase a [Source:ZFIN;Acc:ZDB-GENE-110420-1]
ENSDARG00000043821	835.434	1008.31	947.679	808.37	1040.85	923.685	1283.54	-0.0247523	0.133518	0.0343548	0.852954	0.977677	klf7b	protein_coding	9	28341109	28399071	Kruppel-like factor 7b [Source:ZFIN;Acc:ZDB-GENE-041014-171]
ENSDARG00000104480	70.2973	68.6042	70.3517	107.22	53.0001	63.2963	99.789	0.0572097	0.307575	0.0343473	0.85297	0.977677	hcn1	protein_coding	21	10253976	10488379	hyperpolarization activated cyclic nucleotide-gated potassium channel 1 [Source:ZFIN;Acc:ZDB-GENE-110520-1]
ENSDARG00000094323	1.16194	1.72952	1.77357	0.649815	1.91567	1.47201	2.00778	-0.264506	1.42271	0.0343068	0.853056	1	BX294389.1	processed_transcript	5	30390893	30392592
ENSDARG00000103954	341.029	475.617	408.513	374.294	569.592	339.298	579.075	0.0308439	0.166331	0.0342909	0.853089	0.977677	si:dkey-1b17.9	protein_coding	22	2040454	2107607	si:dkey-1b17.9 [Source:ZFIN;Acc:ZDB-GENE-050208-546]
ENSDARG00000069833	305.009	368.387	245.344	280.07	460.399	235.521	437.76	0.0358441	0.193147	0.0342865	0.853099	0.977677	rhbdl2	protein_coding	16	33142734	33154518	rhomboid, veinlet-like 2 (Drosophila) [Source:ZFIN;Acc:ZDB-GENE-040426-732]
ENSDARG00000004874	15.6862	95.1234	89.861	18.8446	108.554	102.304	99.108	0.183414	0.990759	0.0342405	0.853196	0.977677	spata6l	protein_coding	7	69478914	69494504	spermatogenesis associated 6-like [Source:ZFIN;Acc:ZDB-GENE-040426-1369]
ENSDARG00000041226	336.381	351.092	399.054	363.897	325.025	434.978	509.33	0.0302814	0.163594	0.0342266	0.853226	0.977677	cdc40	protein_coding	20	53368611	53401999	cell division cycle 40 homolog (S. cerevisiae) [Source:ZFIN;Acc:ZDB-GENE-050116-3]
ENSDARG00000092039	159.186	213.884	170.263	168.952	198.591	166.337	248.557	-0.0314749	0.170201	0.0341943	0.853294	0.977677	si:dkey-70p6.1	protein_coding	8	23040727	23081667	si:dkey-70p6.1 [Source:ZFIN;Acc:ZDB-GENE-040724-140]
ENSDARG00000076742	973.705	783.471	1129.17	909.092	830.122	1104.01	1320.3	-0.0269903	0.146012	0.0341412	0.853407	0.977677	cyth1a	protein_coding	3	57462228	57530323	cytohesin 1a [Source:ZFIN;Acc:ZDB-GENE-030131-657]
ENSDARG00000037109	493.824	469.276	488.915	493.86	480.194	464.418	666.747	-0.0248243	0.134368	0.0341273	0.853436	0.977677	pwp2h	protein_coding	1	28898945	28950366	PWP2 periodic tryptophan protein homolog (yeast) [Source:ZFIN;Acc:ZDB-GENE-021031-3]
ENSDARG00000110838	23.8197	35.7434	23.6476	22.0937	27.4579	29.4401	37.4123	-0.0693058	0.374422	0.0341265	0.853438	0.977677	agbl4	protein_coding	8	15311289	15398760	ATP/GTP binding protein-like 4 [Source:ZFIN;Acc:ZDB-GENE-081104-437]
ENSDARG00000007465	66.2305	6.91807	32.5155	55.2343	5.10844	46.3682	48.9101	-0.0788676	0.426755	0.0341174	0.853457	0.977677	tdrd1	protein_coding	12	30344076	30359540	tudor domain containing 1 [Source:ZFIN;Acc:ZDB-GENE-070803-1]
ENSDARG00000102716	26.1436	38.0494	35.4714	33.7904	37.0362	25.0241	45.1225	-0.0649252	0.351645	0.0341069	0.85348	0.977677	AL645691.2	unprocessed_pseudogene	4	34553067	34589087
ENSDARG00000096368	9.29551	1.15301	9.45905	11.6967	1.27711	4.41602	8.59495	-0.152415	0.825744	0.0340955	0.853504	1	neu3.5	protein_coding	21	21817975	21819321	sialidase 3 (membrane sialidase), tandem duplicate 5 [Source:ZFIN;Acc:ZDB-GENE-071220-2]
ENSDARG00000034897	11407.9	11538.2	11618.7	11506.9	11114.1	12770.4	16128.7	0.0204048	0.110508	0.0340841	0.853528	0.977677	rps10	protein_coding	6	54174696	54180699	ribosomal protein S10 [Source:ZFIN;Acc:ZDB-GENE-040426-1481]
ENSDARG00000098386	213.797	77.8283	248.3	252.128	64.4941	270.113	259.095	0.0353059	0.190978	0.0340786	0.85354	0.977677	ctps1b	protein_coding	16	35415575	35532937	CTP synthase 1b [Source:ZFIN;Acc:ZDB-GENE-040801-160]
ENSDARG00000039667	500.796	519.432	542.713	502.957	546.604	554.211	730.232	0.0247351	0.134073	0.0340286	0.853646	0.977738	mrpl38	protein_coding	12	45238292	45257211	mitochondrial ribosomal protein L38 [Source:ZFIN;Acc:ZDB-GENE-040426-2373]
ENSDARG00000063451	14.5242	10.9536	23.6476	21.4439	13.4097	16.9281	23.2432	0.0876974	0.475613	0.0339663	0.853779	1	ccdc13	protein_coding	2	2181709	2207243	coiled-coil domain containing 13 [Source:ZFIN;Acc:ZDB-GENE-061207-11]
ENSDARG00000075346	252.722	196.012	205.734	208.591	235.627	231.105	306.764	0.0347867	0.188558	0.0339421	0.85383	0.977889	tmem129	protein_coding	14	9581896	9592830	transmembrane protein 129, E3 ubiquitin protein ligase [Source:ZFIN;Acc:ZDB-GENE-040426-2796]
ENSDARG00000074703	196.949	200.624	165.533	183.248	195.398	202.401	263.913	0.0330738	0.179595	0.033902	0.853915	0.977926	ccdc97	protein_coding	3	39958407	39967412	coiled-coil domain containing 97 [Source:ZFIN;Acc:ZDB-GENE-131127-366]
ENSDARG00000004930	1200.86	735.045	1167.6	1252.19	766.905	1151.85	1445.92	0.0226336	0.123088	0.0338109	0.85411	0.978087	lmo7a	protein_coding	9	21893757	21970067	LIM domain 7a [Source:ZFIN;Acc:ZDB-GENE-030219-74]
ENSDARG00000087203	19.172	14.4126	26.6036	17.545	15.3253	31.6482	28.6902	0.0825281	0.448734	0.0337913	0.854152	1	stk39	protein_coding	9	48943471	49052004	serine threonine kinase 39 [Source:ZFIN;Acc:ZDB-GENE-140106-194]
ENSDARG00000010059	210.892	188.517	199.231	202.742	227.964	187.681	280.818	0.0331754	0.180348	0.0337541	0.854231	0.978164	itpkb	protein_coding	20	38386282	38449903	inositol-trisphosphate 3-kinase B [Source:ZFIN;Acc:ZDB-GENE-041014-166]
ENSDARG00000105011	130.718	109.536	111.144	122.815	115.579	105.985	160.548	-0.0389343	0.211954	0.0337298	0.854283	0.978164	pigb	protein_coding	18	2203945	2222128	phosphatidylinositol glycan anchor biosynthesis, class B [Source:ZFIN;Acc:ZDB-GENE-040426-1216]
ENSDARG00000010962	338.705	564.399	258.35	272.922	802.026	252.449	575.715	0.0392117	0.212231	0.0336891	0.85437	0.978178	fkbp7	protein_coding	9	42728269	42730672	FK506 binding protein 7 [Source:ZFIN;Acc:ZDB-GENE-030616-182]
ENSDARG00000104555	59.2589	27.0958	50.8424	71.4797	17.8796	67.7123	67.715	0.0588691	0.319041	0.0336743	0.854401	0.978178	sh2d3cb	protein_coding	5	65124168	65159258	SH2 domain containing 3Cb [Source:ZFIN;Acc:ZDB-GENE-040426-1052]
ENSDARG00000105266	4.64776	8.07108	2.36476	5.19852	3.83133	3.68002	6.41972	-0.163365	0.877702	0.0336638	0.854424	1	si:dkey-16p6.1	protein_coding	4	58240778	58285073	si:dkey-16p6.1 [Source:ZFIN;Acc:ZDB-GENE-081103-43]
ENSDARG00000094518	2.90485	19.6012	12.415	1.94945	8.93978	17.6641	14.6035	-0.166562	0.88705	0.0336314	0.854493	1	si:ch211-125e6.8	protein_coding	9	33115926	33121587	si:ch211-125e6.8 [Source:ZFIN;Acc:ZDB-GENE-070912-42]
ENSDARG00000056561	2.90485	4.03554	0.591191	4.54871	1.27711	0	3.09292	-0.286843	1.51186	0.033619	0.85452	1	asb11	protein_coding	9	30364667	30371247	ankyrin repeat and SOCS box containing 11 [Source:ZFIN;Acc:ZDB-GENE-070112-532]
ENSDARG00000059015	12.7813	8.07108	19.5093	10.397	11.494	20.6081	19.0642	0.100976	0.549094	0.0336133	0.854532	1	lim2.2	protein_coding	22	3223489	3232634	lens intrinsic membrane protein 2.2 [Source:ZFIN;Acc:ZDB-GENE-060124-1]
ENSDARG00000036038	221.349	223.108	202.187	231.984	232.434	201.665	302.894	0.0312248	0.170335	0.0336075	0.854544	0.978247	harbi1	protein_coding	7	38808027	38810706	harbinger transposase derived 1 [Source:ZFIN;Acc:ZDB-GENE-040608-1]
ENSDARG00000020863	116.194	104.924	119.421	121.515	137.289	95.6805	160.408	0.0424451	0.230945	0.0335967	0.854567	0.978247	trim25l	protein_coding	6	4160579	4176841	tripartite motif containing 25, like [Source:ZFIN;Acc:ZDB-GENE-040914-87]
ENSDARG00000116302	4.06679	0.576506	1.18238	2.59926	0.638556	1.47201	2.43336	-0.255823	1.39502	0.0335911	0.854579	1	CABZ01039096.1	protein_coding	5	7564644	7569302
ENSDARG00000096297	6.39066	4.03554	5.91191	6.49815	4.46989	3.68002	7.15174	-0.145245	0.79199	0.0335823	0.854598	1	CR954285.1	antisense	6	8705149	8871084
ENSDARG00000004633	13.3623	12.6831	19.5093	15.5956	13.4097	19.8721	21.7446	0.0869132	0.474215	0.0335732	0.854618	1	epn3b	protein_coding	1	57331813	57340192	epsin 3b [Source:ZFIN;Acc:ZDB-GENE-121214-173]
ENSDARG00000097707	0	1.72952	0.591191	0.649815	0.638556	0	0.835034	-0.446954	2.48122	0.0335694	0.854626	1	BX323807.2	lincRNA	2	32866587	33026045
ENSDARG00000099736	0	1.72952	0.591191	0.649815	0.638556	0	0.835034	-0.446954	2.48122	0.0335694	0.854626	1	CABZ01075078.1	protein_coding	KN150527.1	12064	17794
ENSDARG00000003925	34.2772	26.5193	33.1067	22.7435	41.5061	36.0642	44.7987	0.0708155	0.383847	0.0335427	0.854683	0.978319	cx28.6	protein_coding	17	14711765	14712599	connexin 28.6 [Source:ZFIN;Acc:ZDB-GENE-040406-4]
ENSDARG00000056021	6.97163	10.3771	10.0502	7.14797	15.9639	8.09604	13.5312	0.110915	0.60214	0.0335308	0.854708	1	sostdc1b	protein_coding	19	31061718	31063020	sclerostin domain containing 1b [Source:ZFIN;Acc:ZDB-GENE-060503-653]
ENSDARG00000043665	701.811	684.889	678.687	697.902	669.206	751.46	964.744	0.0230222	0.125834	0.0334669	0.854845	0.97837	glrx5	protein_coding	20	10484015	10487951	glutaredoxin 5 homolog (S. cerevisiae) [Source:ZFIN;Acc:ZDB-GENE-040426-1957]
ENSDARG00000091879	108.06	93.3939	92.2257	118.266	91.3134	76.5444	133.82	-0.0468879	0.25652	0.0334267	0.854932	0.97837	si:dkey-29d8.3	protein_coding	2	21185903	21243018	si:dkey-29d8.3 [Source:ZFIN;Acc:ZDB-GENE-070912-508]
ENSDARG00000095687	2.32388	0.576506	0.591191	0.649815	0.638556	1.47201	1.44271	-0.312159	1.70269	0.0334146	0.854958	1	HTRA2 (1 of many)	protein_coding	21	4410733	4464873	si:dkey-84o3.7 [Source:ZFIN;Acc:ZDB-GENE-091113-30]
ENSDARG00000079532	33.1153	13.8361	18.3269	35.09	8.93978	22.0801	30.2921	-0.0877809	0.47867	0.0333825	0.855026	1	zgc:194242	protein_coding	23	5108374	5112998	zgc:194242 [Source:ZFIN;Acc:ZDB-GENE-081022-84]
ENSDARG00000104737	0.580969	1.72952	0.591191	0	1.91567	0.736004	1.28465	-0.355088	1.92967	0.0333801	0.855032	1	si:ch211-223a21.3	protein_coding	4	64549970	64563965	si:ch211-223a21.3 [Source:ZFIN;Acc:ZDB-GENE-110913-50]
ENSDARG00000035357	600.722	667.594	521.43	645.917	655.158	535.075	836.823	0.028349	0.155198	0.0333658	0.855062	0.97837	gnb2	protein_coding	5	38263240	38297391	guanine nucleotide binding protein (G protein), beta polypeptide 2 [Source:ZFIN;Acc:ZDB-GENE-050320-65]
ENSDARG00000100031	94.698	127.984	95.7729	98.7719	100.892	129.537	149.287	0.0439066	0.239573	0.0333638	0.855067	0.97837	CABZ01098670.1	protein_coding	2	105748	109352
ENSDARG00000096594	0	0.576506	1.18238	0.649815	0.638556	0	0.703249	-0.484653	2.63814	0.0333617	0.855071	1	lratb.1	protein_coding	1	10110203	10119029	lecithin retinol acyltransferase b, tandem duplicate 1 [Source:ZFIN;Acc:ZDB-GENE-060810-31]
ENSDARG00000113399	0	0.576506	1.18238	0.649815	0.638556	0	0.703249	-0.484653	2.63814	0.0333617	0.855071	1	hist1h2a4	protein_coding	25	35127231	35127617	histone cluster 1 H2A family member 4 [Source:ZFIN;Acc:ZDB-GENE-050731-6]
ENSDARG00000043141	8.13357	20.1777	18.3269	18.8446	8.93978	25.0241	22.8675	0.111341	0.591072	0.0333428	0.855112	1	si:ch211-132f19.7	protein_coding	17	33311784	33339626	si:ch211-132f19.7 [Source:ZFIN;Acc:ZDB-GENE-130530-619]
ENSDARG00000101602	358.458	343.597	309.784	365.196	352.483	323.106	473.591	0.0289501	0.158575	0.0333325	0.855134	0.97837	preb	protein_coding	16	2565433	2583278	prolactin regulatory element binding [Source:ZFIN;Acc:ZDB-GENE-040718-385]
ENSDARG00000091864	7.5526	2.30602	6.5031	13.6461	2.55422	2.20801	8.02279	0.16486	0.903829	0.0333227	0.855155	1	zgc:158701	protein_coding	16	11760602	11766265	zgc:158701 [Source:ZFIN;Acc:ZDB-GENE-070410-10]
ENSDARG00000004823	9.87648	2.30602	4.72953	6.49815	2.55422	5.88803	7.3463	-0.149145	0.816491	0.0333142	0.855173	1	asz1	protein_coding	18	20642378	20674121	ankyrin repeat, SAM and basic leucine zipper domain containing 1 [Source:ZFIN;Acc:ZDB-GENE-040426-988]
ENSDARG00000096222	47.0585	56.4976	39.0186	39.6387	64.4941	46.3682	67.6582	0.0525135	0.287643	0.0332882	0.855229	0.97837	si:ch211-245n8.4	protein_coding	4	50755309	50759477	si:ch211-245n8.4 [Source:ZFIN;Acc:ZDB-GENE-110914-56]
ENSDARG00000097167	1.74291	1.15301	0.591191	3.24908	0.638556	0.736004	1.87233	0.287926	1.55628	0.0332393	0.855334	1	BX005484.1	lincRNA	17	36446514	36476734
ENSDARG00000104388	7.5526	1.72952	1.18238	2.59926	1.91567	4.41602	4.47736	-0.203777	1.11541	0.0332333	0.855347	1	stag3	protein_coding	14	80685	84967	stromal antigen 3 [Source:ZFIN;Acc:ZDB-GENE-140106-130]
ENSDARG00000026198	396.802	543.645	387.23	420.431	583.64	365.794	622.859	0.0265546	0.145769	0.0331807	0.855461	0.97837	enoph1	protein_coding	10	5025696	5037449	enolase-phosphatase 1 [Source:ZFIN;Acc:ZDB-GENE-040704-73]
ENSDARG00000059347	1.16194	2.30602	3.54714	1.94945	2.55422	3.68002	3.49627	0.206059	1.13149	0.0331147	0.855603	1	calml4b	protein_coding	25	1266945	1323928	calmodulin-like 4b [Source:ZFIN;Acc:ZDB-GENE-071009-6]
ENSDARG00000040803	141.757	121.643	135.383	134.512	148.783	128.801	187.076	0.0363437	0.199519	0.0330896	0.855657	0.97837	lactb	protein_coding	25	33256012	33266553	lactamase, beta [Source:ZFIN;Acc:ZDB-GENE-020111-1]
ENSDARG00000103588	120.261	268.652	113.509	137.111	247.121	119.969	232.617	0.034201	0.187937	0.0330827	0.855672	0.97837	prrt2	protein_coding	12	5081759	5095774	proline-rich transmembrane protein 2 [Source:ZFIN;Acc:ZDB-GENE-121210-3]
ENSDARG00000019208	128.394	239.25	143.659	159.205	191.567	138.369	230.945	-0.0364225	0.199893	0.0330816	0.855674	0.97837	camsap1a	protein_coding	21	4712134	4764124	calmodulin regulated spectrin-associated protein 1a [Source:ZFIN;Acc:ZDB-GENE-060518-4]
ENSDARG00000090223	554.245	662.405	582.323	536.098	724.122	592.483	842.536	0.0242468	0.133267	0.033081	0.855675	0.97837	msl1b	protein_coding	12	27021979	27028808	male-specific lethal 1 homolog b (Drosophila) [Source:ZFIN;Acc:ZDB-GENE-030131-4491]
ENSDARG00000109240	2.32388	6.34156	20.1005	10.397	5.10844	11.0401	12.7086	-0.148723	0.817368	0.0330691	0.855701	1	CABZ01067080.1	protein_coding	KN150297.1	87	5872	interferon-induced very large GTPase 1-like [Source:NCBI gene;Acc:101883914]
ENSDARG00000069827	212.635	448.521	1519.36	882.449	665.375	309.122	930.268	-0.177187	0.957734	0.0330589	0.855723	0.97837	crygm2d8	protein_coding	9	22098575	22099536	crystallin, gamma M2d8 [Source:ZFIN;Acc:ZDB-GENE-040718-321]
ENSDARG00000020488	184.748	202.354	151.345	195.594	176.88	154.561	245.913	-0.0372031	0.204567	0.0330476	0.855748	0.97837	arhgap17a	protein_coding	12	20412293	20482061	Rho GTPase activating protein 17a [Source:ZFIN;Acc:ZDB-GENE-050417-56]
ENSDARG00000089567	2.32388	2.30602	1.77357	3.24908	0.638556	2.20801	2.88017	-0.230825	1.23964	0.0330171	0.855813	1	si:ch211-103b1.2	protein_coding	12	13091842	13106963	si:ch211-103b1.2 [Source:ZFIN;Acc:ZDB-GENE-121214-350]
ENSDARG00000096973	2.32388	3.45903	15.371	9.09742	3.19278	6.62403	9.20935	-0.158807	0.874235	0.0330055	0.855838	1	CR926463.1	lincRNA	10	23034329	23038983
ENSDARG00000010316	684.382	649.722	830.032	636.819	744.556	752.932	991.074	-0.0293868	0.161553	0.0329996	0.855851	0.97837	qars	protein_coding	8	46353203	46386060	glutaminyl-tRNA synthetase [Source:ZFIN;Acc:ZDB-GENE-040426-1011]
ENSDARG00000030867	12.2004	16.1422	11.2326	18.1948	17.8796	6.62403	19.0131	0.102443	0.564428	0.032981	0.855891	1	opn7c	protein_coding	8	25858224	25874426	opsin 7, group member c [Source:ZFIN;Acc:ZDB-GENE-060526-333]
ENSDARG00000105293	1106.17	1472.97	1042.27	890.897	1537.64	1180.55	1668.89	-0.0277349	0.152714	0.0329632	0.85593	0.97837	srsf4	protein_coding	19	13410903	13420490	serine/arginine-rich splicing factor 4 [Source:ZFIN;Acc:ZDB-GENE-030131-591]
ENSDARG00000094559	1.74291	5.18855	1.18238	2.59926	1.91567	1.47201	3.25859	-0.222985	1.19588	0.032956	0.855945	1	zgc:174855	protein_coding	12	16938807	16941319	zgc:174855 [Source:ZFIN;Acc:ZDB-GENE-071004-74]
ENSDARG00000086762	137.69	102.042	122.376	100.072	141.759	113.345	165.537	-0.0447232	0.244907	0.0329404	0.855979	0.97837	gsdmea	protein_coding	19	20037857	20054565	gasdermin Ea [Source:ZFIN;Acc:ZDB-GENE-120215-186]
ENSDARG00000090309	374.144	420.849	383.092	311.262	499.989	369.474	544.399	-0.0306274	0.168384	0.0329399	0.85598	0.97837	ubxn1	protein_coding	14	45471642	45482605	UBX domain protein 1 [Source:ZFIN;Acc:ZDB-GENE-030131-792]
ENSDARG00000103676	27.3056	32.8608	22.4652	24.693	31.2892	23.5521	37.4404	-0.0657676	0.362514	0.0329196	0.856024	0.97837	si:dkey-90l8.3	protein_coding	8	52637507	52647790	si:dkey-90l8.3 [Source:ZFIN;Acc:ZDB-GENE-081105-149]
ENSDARG00000004774	318.371	348.209	405.557	378.842	323.748	404.802	502.263	0.0299003	0.164762	0.0329037	0.856059	0.97837	wdr36	protein_coding	5	55866769	55914268	WD repeat domain 36 [Source:ZFIN;Acc:ZDB-GENE-030131-464]
ENSDARG00000033706	15.1052	29.4018	26.6036	18.1948	39.5904	20.6081	34.5118	0.0762447	0.419216	0.0328749	0.856121	0.97837	adora2aa	protein_coding	8	30664077	30684625	adenosine A2a receptor a [Source:ZFIN;Acc:ZDB-GENE-080723-28]
ENSDARG00000100547	1.16194	3.45903	0.591191	2.59926	1.91567	0.736004	2.41941	0.258959	1.39599	0.0328625	0.856148	1	CR383680.1	unprocessed_pseudogene	14	11338375	11363493	MAP7 domain-containing protein 1-like [Source:NCBI gene;Acc:103912069]
ENSDARG00000041540	345.096	1.15301	417.972	452.272	3.19278	210.497	329.17	-0.0675745	0.372183	0.0328606	0.856152	0.97837	sult1st2	protein_coding	8	46513743	46525092	sulfotransferase family 1, cytosolic sulfotransferase 2 [Source:ZFIN;Acc:ZDB-GENE-030804-27]
ENSDARG00000038064	368.335	315.925	392.551	332.705	330.772	446.018	503.788	0.0306317	0.169	0.0328436	0.856189	0.97837	chmp3	protein_coding	17	43468732	43476280	charged multivesicular body protein 3 [Source:ZFIN;Acc:ZDB-GENE-040426-2600]
ENSDARG00000078066	108.06	114.148	116.465	154.656	102.169	96.4165	159.597	0.0460876	0.25416	0.0328308	0.856216	0.97837	elk1	protein_coding	8	8712446	8744898	ELK1, member of ETS oncogene family [Source:ZFIN;Acc:ZDB-GENE-090529-5]
ENSDARG00000094055	1.16194	5.18855	2.36476	1.94945	1.91567	2.94401	3.57846	-0.212864	1.1438	0.0328277	0.856223	1	si:dkey-88l16.3	protein_coding	10	14963898	15017639	si:dkey-88l16.3 [Source:ZFIN;Acc:ZDB-GENE-030131-6015]
ENSDARG00000040070	87.7264	121.643	109.961	83.8262	128.988	102.304	146.376	-0.0404452	0.223159	0.0328129	0.856255	0.97837	coil	protein_coding	3	36119782	36127234	coilin p80 [Source:ZFIN;Acc:ZDB-GENE-000330-8]
ENSDARG00000039752	197.53	87.6289	93.9993	165.053	117.494	72.1284	169.604	-0.0708232	0.388553	0.0328037	0.856275	0.97837	si:ch73-308m11.1	protein_coding	3	431208	454166	si:ch73-308m11.1 [Source:ZFIN;Acc:ZDB-GENE-091204-76]
ENSDARG00000075482	6.97163	2.88253	2.36476	3.24908	3.83133	3.68002	5.30921	-0.173889	0.954798	0.0328031	0.856276	1	zgc:173587	protein_coding	7	73827805	73829243	zgc:173587 [Source:ZFIN;Acc:ZDB-GENE-071004-56]
ENSDARG00000038788	57.516	46.1205	37.8362	53.2849	43.4218	52.2563	66.99	0.0558427	0.308217	0.0328028	0.856277	0.97837	dnai1.2	protein_coding	21	17956024	17982845	dynein, axonemal, intermediate chain 1, paralog 2 [Source:ZFIN;Acc:ZDB-GENE-070112-1302]
ENSDARG00000044048	65.6495	53.0385	98.7288	81.8767	58.1086	85.3764	101.967	0.0479353	0.264656	0.0327931	0.856298	0.97837	prnpb	protein_coding	10	20628698	20632779	prion protein b [Source:ZFIN;Acc:ZDB-GENE-041221-2]
ENSDARG00000098655	95.279	77.8283	102.276	97.4723	86.205	84.6404	125.397	-0.0407825	0.225077	0.0327867	0.856312	0.97837	CABZ01083944.1	protein_coding	5	68228268	68259747
ENSDARG00000003058	319.533	326.879	364.173	317.76	330.772	392.29	472.829	0.0291	0.16075	0.0327642	0.856361	0.97837	fgfr1op	protein_coding	20	30578163	30610170	FGFR1 oncogene partner [Source:ZFIN;Acc:ZDB-GENE-090417-1]
ENSDARG00000040614	658.819	931.057	778.598	632.92	1077.88	758.82	1116.53	0.027971	0.154391	0.0327591	0.856372	0.97837	sestd1	protein_coding	9	43149854	43213229	SEC14 and spectrin domains 1 [Source:ZFIN;Acc:ZDB-GENE-030801-1]
ENSDARG00000027582	451.994	442.18	308.01	357.398	535.11	314.274	556.542	-0.0383814	0.211441	0.032759	0.856372	0.97837	angptl7	protein_coding	8	46217861	46221296	angiopoietin-like 7 [Source:ZFIN;Acc:ZDB-GENE-041010-175]
ENSDARG00000077915	17.4291	34.5903	12.415	24.0432	18.5181	13.9841	27.945	-0.0915954	0.499162	0.0327218	0.856453	1	lmx1al	protein_coding	3	52806347	52883424	LIM homeobox transcription factor 1, alpha-like [Source:ZFIN;Acc:ZDB-GENE-131213-1]
ENSDARG00000039150	8495.52	1759.5	8017.14	7975.83	1698.56	9454.7	8601.03	0.0226409	0.125163	0.0327135	0.856471	0.978376	lgmn	protein_coding	13	36037970	36050327	legumain [Source:ZFIN;Acc:ZDB-GENE-021030-1]
ENSDARG00000070724	33.6962	28.2488	34.8803	30.5413	26.8193	45.6322	46.0172	0.062646	0.346176	0.0327074	0.856484	0.978376	chrna4b	protein_coding	11	12982260	12998400	cholinergic receptor, nicotinic, alpha 4b [Source:ZFIN;Acc:ZDB-GENE-090505-3]
ENSDARG00000105258	45.3156	88.7819	64.4398	42.8878	95.7833	58.1443	91.27	-0.0510701	0.282282	0.0326708	0.856563	0.978407	cep72	protein_coding	16	52847079	52864785	centrosomal protein 72 [Source:ZFIN;Acc:ZDB-GENE-101115-1]
ENSDARG00000054946	1.74291	6.91807	4.72953	2.59926	4.46989	4.41602	5.735	-0.16788	0.924835	0.0326529	0.856602	1	mc5rb	protein_coding	16	30582989	30584279	melanocortin 5b receptor [Source:ZFIN;Acc:ZDB-GENE-021223-4]
ENSDARG00000091933	1.16194	2.88253	2.95595	3.24908	1.91567	0.736004	2.97813	-0.227184	1.25657	0.0326219	0.856669	1	BX649388.1	processed_transcript	16	41955855	41965309
ENSDARG00000059398	579.227	882.63	352.941	568.588	928.46	304.705	836.613	-0.0489852	0.271511	0.0325226	0.856885	0.978662	myef2	protein_coding	18	5233354	5248404	myelin expression factor 2 [Source:ZFIN;Acc:ZDB-GENE-051120-114]
ENSDARG00000095893	2.90485	0.576506	1.18238	2.59926	3.19278	0	2.42304	0.30474	1.57847	0.0325166	0.856898	1	si:dkey-85n7.7	protein_coding	20	27222849	27225878	si:dkey-85n7.7 [Source:ZFIN;Acc:ZDB-GENE-110408-52]
ENSDARG00000097115	4.06679	4.03554	1.77357	2.59926	1.91567	4.41602	4.33535	-0.189049	1.03632	0.0325136	0.856905	1	si:dkey-27l15.1	protein_coding	17	30140099	30205302	si:dkey-27l15.1 [Source:ZFIN;Acc:ZDB-GENE-131121-472]
ENSDARG00000091760	156.862	175.834	172.628	142.959	180.711	175.169	231.592	-0.0333817	0.185259	0.0324496	0.857044	0.978662	cwf19l2	protein_coding	15	44283723	44348780	CWF19-like 2, cell cycle control (S. pombe) [Source:ZFIN;Acc:ZDB-GENE-050913-1]
ENSDARG00000102195	622.799	585.153	652.083	522.452	611.736	704.355	852.675	-0.0291023	0.16158	0.0324182	0.857113	0.978662	zc3h7a	protein_coding	3	43774369	43808322	zinc finger CCCH-type containing 7A [Source:ZFIN;Acc:ZDB-GENE-040426-2776]
ENSDARG00000015292	415.393	582.847	473.544	390.539	602.158	524.035	689.372	0.0298715	0.16589	0.0324173	0.857115	0.978662	ube2g1a	protein_coding	5	30986512	30995108	ubiquitin-conjugating enzyme E2G 1a (UBC7 homolog, yeast) [Source:ZFIN;Acc:ZDB-GENE-030131-6065]
ENSDARG00000100065	0.580969	1.15301	0.591191	0	1.27711	0.736004	1.00239	-0.378554	2.08719	0.0324168	0.857116	1	CU467837.1	protein_coding	9	45143942	45149695
ENSDARG00000115661	24.9817	7.49457	27.786	20.1443	8.93978	26.4961	26.6576	-0.0791499	0.439359	0.0323704	0.857217	1	SAMD12	protein_coding	19	46724211	46737822	sterile alpha motif domain containing 12 [Source:HGNC Symbol;Acc:HGNC:31750]
ENSDARG00000035080	8.13357	3.45903	2.36476	8.4476	1.91567	2.94401	6.29776	-0.174695	0.966358	0.0323472	0.857268	1	hsf2bp	protein_coding	1	29102011	29139183	heat shock transcription factor 2 binding protein [Source:ZFIN;Acc:ZDB-GENE-030131-1458]
ENSDARG00000103340	519.387	387.412	425.657	458.77	420.808	487.97	622.639	0.0280205	0.155766	0.0323434	0.857276	0.978662	clic1	protein_coding	19	18758014	18766405	chloride intracellular channel 1 [Source:ZFIN;Acc:ZDB-GENE-030131-3202]
ENSDARG00000102110	95.279	77.2518	82.7667	90.3243	76.6267	83.1684	116.579	-0.0407952	0.226869	0.0323388	0.857286	0.978662	CABZ01080375.1	protein_coding	KN150387.1	3916	14754
ENSDARG00000026084	82.4977	53.0385	56.1631	87.0753	71.5182	41.9522	90.6026	0.0648096	0.359527	0.0323009	0.857369	0.978662	si:dkey-43k4.5	protein_coding	6	21633286	21678263	si:dkey-43k4.5 [Source:ZFIN;Acc:ZDB-GENE-120215-82]
ENSDARG00000012892	211.473	341.291	251.256	222.887	374.832	208.289	371.801	-0.030469	0.169446	0.0322826	0.857409	0.978662	ammecr1	protein_coding	21	44709280	44731865	Alport syndrome, mental retardation, midface hypoplasia and elliptocytosis chromosomal region gene 1 homolog (human) [Source:ZFIN;Acc:ZDB-GENE-040426-1533]
ENSDARG00000104043	31.3723	25.9428	24.83	31.1911	24.9037	22.8161	37.1699	-0.0677586	0.377294	0.0322721	0.857432	0.978662	gng10	protein_coding	5	2680455	2689753	guanine nucleotide binding protein (G protein), gamma 10 [Source:ZFIN;Acc:ZDB-GENE-091020-1]
ENSDARG00000053586	427.594	763.294	428.022	422.38	816.074	434.978	760.535	0.0233994	0.130243	0.0322664	0.857444	0.978662	creb1a	protein_coding	1	33547532	33557915	cAMP responsive element binding protein 1a [Source:ZFIN;Acc:ZDB-GENE-040426-750]
ENSDARG00000098057	333.476	394.906	375.406	399.636	335.88	354.754	505.969	-0.0290555	0.161599	0.0322635	0.857451	0.978662	dscaml1	protein_coding	15	12071037	12229874	Down syndrome cell adhesion molecule like 1 [Source:ZFIN;Acc:ZDB-GENE-110601-1]
ENSDARG00000079945	31.3723	17.2952	21.8741	22.7435	20.4338	23.5521	31.6684	-0.0735792	0.408973	0.0322569	0.857465	0.978662	pjvk	protein_coding	6	11422044	11431630	pejvakin [Source:ZFIN;Acc:ZDB-GENE-110411-133]
ENSDARG00000007320	22284.2	21652.4	22809.9	21691.5	22143.2	22609.3	30717.1	-0.0184838	0.102944	0.0322334	0.857516	0.978662	rpl7	protein_coding	2	30177476	30182353	ribosomal protein L7 [Source:ZFIN;Acc:ZDB-GENE-030131-8654]
ENSDARG00000086931	31.3723	54.1915	33.6979	44.1874	49.1688	19.8721	53.7265	-0.0686274	0.382749	0.0321783	0.857637	0.978662	CABZ01029822.1	protein_coding	19	6856589	6873107	uncharacterized LOC100004582 [Source:NCBI gene;Acc:100004582]
ENSDARG00000060835	160.929	185.635	237.659	211.19	181.988	179.585	266.741	-0.0381496	0.212831	0.0321344	0.857733	0.978662	tecpr2	protein_coding	17	29282863	29312506	tectonin beta-propeller repeat containing 2 [Source:ZFIN;Acc:ZDB-GENE-060503-358]
ENSDARG00000056784	4.06679	2.88253	7.09429	3.89889	6.38556	5.15203	6.79463	0.153651	0.843595	0.0321199	0.857765	1	aire	protein_coding	2	22808946	22846553	autoimmune regulator [Source:ZFIN;Acc:ZDB-GENE-071008-4]
ENSDARG00000015352	350.325	372.999	452.852	409.384	362.7	440.13	550.41	0.0290423	0.162038	0.0321124	0.857781	0.978662	lsg1	protein_coding	11	34219991	34232906	large 60S subunit nuclear export GTPase 1 [Source:ZFIN;Acc:ZDB-GENE-030131-2184]
ENSDARG00000059360	1350.17	2070.81	1670.7	1191.11	2105.96	1962.19	2387.02	0.0359636	0.200708	0.0321033	0.857801	0.978662	srsf3b	protein_coding	22	613265	622967	serine/arginine-rich splicing factor 3b [Source:ZFIN;Acc:ZDB-GENE-071005-2]
ENSDARG00000041068	1456.49	598.989	1989.36	1947.5	485.941	2036.52	1957.61	0.0318962	0.177506	0.0320976	0.857814	0.978662	got2a	protein_coding	18	21178721	21188768	glutamic-oxaloacetic transaminase 2a, mitochondrial [Source:ZFIN;Acc:ZDB-GENE-040426-2703]
ENSDARG00000070676	19.172	12.6831	10.6414	9.74723	24.9037	13.9841	21.057	0.101429	0.556695	0.032083	0.857846	1	ifnphi3	protein_coding	3	22334012	22380787	interferon phi 3 [Source:ZFIN;Acc:ZDB-GENE-071128-2]
ENSDARG00000101036	187.653	138.361	177.357	173.501	157.085	161.921	229.696	-0.0333551	0.186081	0.0320708	0.857872	0.978662	traf2b	protein_coding	5	54422941	54453848	Tnf receptor-associated factor 2b [Source:ZFIN;Acc:ZDB-GENE-030131-5345]
ENSDARG00000058394	550.759	432.956	371.859	488.011	486.579	357.698	620.69	-0.0393922	0.219692	0.0320696	0.857875	0.978662	abhd10b	protein_coding	24	21917012	21934571	abhydrolase domain containing 10b [Source:ZFIN;Acc:ZDB-GENE-041111-196]
ENSDARG00000058015	63.3257	37.4729	70.9429	77.328	24.2651	77.2804	80.6836	-0.0522291	0.290419	0.0320505	0.857917	0.978662	ano3	protein_coding	25	35375848	35468555	anoctamin 3 [Source:ZFIN;Acc:ZDB-GENE-111031-3]
ENSDARG00000112954	1.16194	1.72952	1.18238	0.649815	1.27711	1.47201	1.72354	-0.27015	1.51009	0.0319402	0.858159	1	zgc:165555	protein_coding	25	35065802	35066113	zgc:165555 [Source:ZFIN;Acc:ZDB-GENE-070620-17]
ENSDARG00000075629	83.6596	70.3337	67.3957	63.6819	83.6508	69.9203	101.238	-0.046147	0.257701	0.0319384	0.858163	0.978662	si:dkey-197i20.6	protein_coding	11	7350926	7355995	si:dkey-197i20.6 [Source:ZFIN;Acc:ZDB-GENE-131127-557]
ENSDARG00000032919	540.302	374.729	477.682	465.918	406.76	498.274	637.23	-0.0265425	0.148456	0.0319379	0.858164	0.978662	chchd3a	protein_coding	4	15490215	15603588	coiled-coil-helix-coiled-coil-helix domain containing 3a [Source:ZFIN;Acc:ZDB-GENE-030131-5005]
ENSDARG00000012177	118.518	125.102	154.301	124.765	112.386	155.297	182.098	-0.0385159	0.215476	0.0319288	0.858184	0.978662	rab4b	protein_coding	15	8813755	8856785	RAB4B, member RAS oncogene family [Source:ZFIN;Acc:ZDB-GENE-040822-15]
ENSDARG00000069538	91.2122	109.536	128.288	104.62	95.7833	122.913	150.317	-0.0416867	0.233264	0.0319032	0.85824	0.978662	gtf3c4	protein_coding	21	17413613	17424657	general transcription factor IIIC, polypeptide 4 [Source:ZFIN;Acc:ZDB-GENE-041008-147]
ENSDARG00000038068	8343.3	7488.23	9191.83	7312.37	8654.98	9697.58	11684.5	0.0274642	0.153629	0.0318934	0.858262	0.978662	ddx5	protein_coding	3	25269861	25275403	DEAD (Asp-Glu-Ala-Asp) box helicase 5 [Source:ZFIN;Acc:ZDB-GENE-030131-925]
ENSDARG00000075132	2163.53	1138.6	2056.75	2327.64	1040.85	2029.9	2478.15	-0.0233363	0.130633	0.0318901	0.858269	0.978662	fh	protein_coding	12	47638430	47648538	fumarate hydratase [Source:ZFIN;Acc:ZDB-GENE-010724-6]
ENSDARG00000105232	0.580969	0	2.95595	1.29963	1.27711	0.736004	1.57685	0.356331	1.82088	0.0318832	0.858284	1	si:ch211-260e23.8	protein_coding	7	45993716	45999333	si:ch211-260e23.8 [Source:ZFIN;Acc:ZDB-GENE-141216-116]
ENSDARG00000074669	27.3056	42.0849	24.2388	27.9421	42.7832	27.2321	44.2415	0.0598019	0.335045	0.0318578	0.85834	0.978662	cacng4b	protein_coding	3	61078057	61099004	calcium channel, voltage-dependent, gamma subunit 4b [Source:ZFIN;Acc:ZDB-GENE-120104-6]
ENSDARG00000087461	26.1436	23.6367	18.9181	29.8915	28.735	14.7201	32.8167	0.0796249	0.445953	0.0318499	0.858358	0.978662	si:dkey-21c1.4	protein_coding	12	34854562	34870089	si:dkey-21c1.4 [Source:ZFIN;Acc:ZDB-GENE-130603-44]
ENSDARG00000063416	589.103	600.719	675.731	610.826	496.158	755.876	858.981	-0.0294095	0.164554	0.0318394	0.858381	0.978662	ptprk	protein_coding	20	1441548	1560849	protein tyrosine phosphatase, receptor type, K [Source:ZFIN;Acc:ZDB-GENE-030131-9834]
ENSDARG00000103814	1.16194	8.64759	11.2326	1.94945	6.38556	10.3041	9.12337	-0.1765	0.986559	0.0318386	0.858382	1	CR450808.3	processed_transcript	25	12967795	12969630
ENSDARG00000094098	5.22872	2.88253	4.13833	5.84834	1.91567	3.68002	5.46257	-0.161161	0.902408	0.0318205	0.858422	1	si:ch211-278p9.3	protein_coding	17	7489235	7501916	si:ch211-278p9.3 [Source:ZFIN;Acc:ZDB-GENE-081028-38]
ENSDARG00000103473	54.0302	61.1096	50.8424	44.1874	76.6267	44.8962	76.6034	-0.0506107	0.282838	0.0318164	0.858431	0.978662	BX537137.3	sense_overlapping	4	36764181	37172305
ENSDARG00000074565	26.7246	20.1777	10.6414	26.6424	20.4338	14.7201	27.5712	0.0929542	0.521725	0.0317578	0.85856	1	pusl1	protein_coding	11	3499111	3525259	pseudouridylate synthase-like 1 [Source:ZFIN;Acc:ZDB-GENE-101110-1]
ENSDARG00000097591	68.5544	79.5578	70.3517	80.5771	91.952	55.9363	103.186	0.0466392	0.261621	0.0317542	0.858568	0.978757	proser3	protein_coding	15	37562582	37589600	proline and serine rich 3 [Source:ZFIN;Acc:ZDB-GENE-030131-5986]
ENSDARG00000028552	272.475	197.165	305.646	297.615	160.277	371.682	369.372	0.0341102	0.191058	0.0317142	0.858656	0.978791	plppr3b	protein_coding	11	14147913	14161975	phospholipid phosphatase related 3b [Source:ZFIN;Acc:ZDB-GENE-120514-1]
ENSDARG00000038666	687.868	21.3307	458.173	1012.41	8.93978	770.596	680.046	0.0947889	0.5162	0.031683	0.858725	0.978791	igfbp1b	protein_coding	2	124433	127945	insulin-like growth factor binding protein 1b [Source:ZFIN;Acc:ZDB-GENE-081210-3]
ENSDARG00000020000	252.141	397.789	222.288	270.973	342.904	231.105	396.546	-0.0309868	0.174009	0.0316683	0.858758	0.978791	sh3bp4a	protein_coding	22	13886821	13944737	SH3-domain binding protein 4a [Source:ZFIN;Acc:ZDB-GENE-040303-3]
ENSDARG00000002663	671.02	504.443	1089.56	629.671	501.905	1250.47	1068.44	0.0478228	0.268873	0.0316257	0.858852	0.978791	optn	protein_coding	4	8016457	8027318	optineurin [Source:ZFIN;Acc:ZDB-GENE-030131-8103]
ENSDARG00000019300	210.311	202.354	168.489	228.735	201.784	137.633	265.392	-0.0432014	0.24298	0.0316204	0.858863	0.978791	ints7	protein_coding	20	13020489	13142357	integrator complex subunit 7 [Source:ZFIN;Acc:ZDB-GENE-021220-6]
ENSDARG00000070378	0	1.15301	0.591191	0.649815	1.91567	0	0.998242	0.417213	2.33063	0.0316169	0.858871	1	ccl35.2	protein_coding	25	25172983	25176139	chemokine (C-C motif) ligand 35, duplicate 2 [Source:ZFIN;Acc:ZDB-GENE-140718-1]
ENSDARG00000096577	2.90485	0	4.72953	1.94945	0	7.36004	3.8785	0.239967	1.33346	0.031551	0.859017	1	adgre9	protein_coding	1	55478653	55515184	adhesion G protein-coupled receptor E9 [Source:ZFIN;Acc:ZDB-GENE-121214-61]
ENSDARG00000096881	1.74291	2.30602	0.591191	0	1.27711	4.41602	2.3742	0.294989	1.61728	0.0315367	0.859048	1	BX322538.1	antisense	15	42262701	42280759
ENSDARG00000057867	2485.97	2648.47	2174.4	2409.52	2922.67	2194.76	3424.45	0.0237048	0.133494	0.0315017	0.859126	0.978961	lasp1	protein_coding	3	16072966	16110351	LIM and SH3 protein 1 [Source:ZFIN;Acc:ZDB-GENE-030131-1936]
ENSDARG00000061742	329.41	434.109	357.67	360.648	424.639	361.378	523.214	0.0248314	0.139947	0.0314785	0.859177	0.978961	clasrp	protein_coding	18	36601403	36633596	CLK4-associating serine/arginine rich protein [Source:ZFIN;Acc:ZDB-GENE-060503-837]
ENSDARG00000045352	574.579	515.396	487.732	465.268	611.098	493.122	726.369	-0.0294067	0.165441	0.0314613	0.859215	0.978961	cst14a.2	protein_coding	24	20920563	20921714	cystatin 14a, tandem duplicate 2 [Source:ZFIN;Acc:ZDB-GENE-040426-1065]
ENSDARG00000039915	173.129	132.02	156.666	165.703	117.494	200.929	217.92	0.0348141	0.196172	0.0314371	0.859269	0.978961	bola1	protein_coding	16	46205693	46209855	bolA family member 1 [Source:ZFIN;Acc:ZDB-GENE-040801-76]
ENSDARG00000097195	0	0.576506	1.18238	3.89889	0	0	1.30224	0.518083	2.52144	0.0314182	0.859311	1	BX649398.1	lincRNA	4	18514457	18518600
ENSDARG00000099748	3.48582	0	1.18238	5.19852	0	0.736004	2.44696	0.300477	1.69543	0.031414	0.85932	1	si:ch73-46n24.1	protein_coding	7	17255707	17383554	si:ch73-46n24.1 [Source:ZFIN;Acc:ZDB-GENE-141222-60]
ENSDARG00000078832	124.908	393.177	518.474	297.615	218.386	463.682	463.659	-0.126367	0.702638	0.0313909	0.859371	0.978961	si:dkey-73p2.3	protein_coding	3	4403980	4426242	si:dkey-73p2.3 [Source:ZFIN;Acc:ZDB-GENE-131126-12]
ENSDARG00000018562	1696.43	1813.11	1391.07	1460.14	2148.74	1494.09	2309.6	0.0267152	0.150576	0.0313877	0.859378	0.978961	cope	protein_coding	2	9513160	9527210	coatomer protein complex, subunit epsilon [Source:ZFIN;Acc:ZDB-GENE-041114-59]
ENSDARG00000095139	0.580969	0.576506	2.95595	1.29963	1.91567	1.47201	2.02577	0.271621	1.49268	0.0313858	0.859382	1	CR388373.2	lincRNA	23	14407888	14415213	uncharacterized LOC101885092 [Source:NCBI gene;Acc:101885092]
ENSDARG00000101661	85.9835	66.8747	79.2196	99.4218	54.2772	76.5444	106.585	-0.0450769	0.254205	0.031385	0.859384	0.978961	ulk3	protein_coding	18	5618368	5641730	unc-51 like kinase 3 [Source:ZFIN;Acc:ZDB-GENE-070410-33]
ENSDARG00000115299	1.74291	0.576506	2.36476	0.649815	2.55422	2.20801	2.32662	0.260132	1.40426	0.0313809	0.859393	1	si:ch211-227e10.3	protein_coding	4	54568329	54604740	si:ch211-227e10.3 [Source:ZFIN;Acc:ZDB-GENE-050420-291]
ENSDARG00000094992	241.683	296.324	180.313	207.291	276.495	253.185	335.833	0.0349362	0.197287	0.0313259	0.859515	0.979	otx1	protein_coding	17	24318753	24324415	orthodenticle homeobox 1 [Source:ZFIN;Acc:ZDB-GENE-980526-400]
ENSDARG00000057884	61.0018	60.5331	72.7165	58.4834	63.8556	80.2244	91.4371	0.0466651	0.263623	0.0313171	0.859535	0.979	zgc:114174	protein_coding	23	16864130	16884098	zgc:114174 [Source:ZFIN;Acc:ZDB-GENE-050626-103]
ENSDARG00000112889	16.8481	4.61205	20.6917	16.2454	4.46989	19.1361	18.8601	-0.0909101	0.514181	0.0312532	0.859677	1	rab38b	protein_coding	10	25272355	25283609	RAB38b, member of RAS oncogene family [Source:ZFIN;Acc:ZDB-GENE-091204-345]
ENSDARG00000030938	16.2671	11.5301	19.5093	15.5956	10.8554	25.0241	22.7271	0.083905	0.474263	0.0312477	0.859689	1	fermt3b	protein_coding	14	45970033	45997630	fermitin family member 3b [Source:ZFIN;Acc:ZDB-GENE-040426-1366]
ENSDARG00000101752	201.596	177.564	302.098	184.548	141.759	356.962	313.831	-0.0501387	0.283094	0.0312393	0.859708	0.979	plekhg5b	protein_coding	23	37579107	37720166	pleckstrin homology domain containing, family G (with RhoGef domain) member 5b [Source:ZFIN;Acc:ZDB-GENE-090908-6]
ENSDARG00000062749	433.403	384.529	445.167	414.582	448.266	432.034	589.953	0.0259199	0.146597	0.0311989	0.859797	0.979	ino80b	protein_coding	7	7696665	7707218	INO80 complex subunit B [Source:ZFIN;Acc:ZDB-GENE-061013-69]
ENSDARG00000040990	342.191	428.344	418.563	318.41	425.278	430.562	544.937	-0.0314691	0.178226	0.031169	0.859864	0.979	usp37	protein_coding	9	711638	746317	ubiquitin specific peptidase 37 [Source:ZFIN;Acc:ZDB-GENE-061013-802]
ENSDARG00000016307	171.967	236.944	198.049	193.645	234.988	194.305	283.747	0.0294783	0.167009	0.0311524	0.859901	0.979	mrpl46	protein_coding	7	14536083	14543964	mitochondrial ribosomal protein L46 [Source:ZFIN;Acc:ZDB-GENE-040718-224]
ENSDARG00000019278	131.88	157.963	143.659	139.71	159.639	128.065	198.654	-0.0327189	0.185431	0.0311342	0.859941	0.979	GNB4	protein_coding	2	5300405	5311253	guanine nucleotide binding protein (G protein), beta polypeptide 4a [Source:NCBI gene;Acc:100332205]
ENSDARG00000099842	37.182	31.7078	48.4776	26.6424	33.8434	52.2563	52.9912	-0.0657185	0.372193	0.0311153	0.859983	0.979	CU138533.1	lincRNA	3	43711165	43754942
ENSDARG00000103684	93.5361	95.7	117.056	95.5229	77.9038	130.273	140.486	-0.0430304	0.243602	0.0311137	0.859987	0.979	ap4e1	protein_coding	25	4855549	4886009	adaptor-related protein complex 4, epsilon 1 subunit [Source:ZFIN;Acc:ZDB-GENE-061221-3]
ENSDARG00000041402	422.365	443.333	372.45	421.73	437.411	410.69	578.613	0.0254542	0.144452	0.0310486	0.860132	0.979	zc3h14	protein_coding	20	46442580	46523077	zinc finger CCCH-type containing 14 [Source:ZFIN;Acc:ZDB-GENE-041014-257]
ENSDARG00000052374	638.485	512.514	708.838	606.278	536.387	766.18	868.273	0.0265204	0.150513	0.0310398	0.860152	0.979	faf2	protein_coding	14	50994138	51014292	Fas associated factor family member 2 [Source:ZFIN;Acc:ZDB-GENE-050208-312]
ENSDARG00000023031	80.1738	147.009	75.0812	91.624	157.085	66.2403	142.652	0.0408493	0.231897	0.0310369	0.860158	0.979	hoxa2b	protein_coding	16	20926673	20929183	homeobox A2b [Source:ZFIN;Acc:ZDB-GENE-990415-98]
ENSDARG00000069033	2.90485	1.15301	0	3.24908	0	1.47201	2.0257	-0.358172	1.87244	0.0310339	0.860165	1	pimr51	protein_coding	2	19574496	19630297	Pim proto-oncogene, serine/threonine kinase, related 51 [Source:ZFIN;Acc:ZDB-GENE-070912-464]
ENSDARG00000094535	0.580969	0.576506	0.591191	0	0.638556	0.736004	0.72014	-0.416485	2.34759	0.0310322	0.860169	1	BX957326.1	processed_transcript	23	24556455	24560873
ENSDARG00000016056	184.167	135.479	134.2	151.407	143.036	150.881	207.455	-0.0372515	0.211477	0.0310085	0.860221	0.979	mhc1laa	protein_coding	8	44442220	44448423	major histocompatibility complex class I LAA [Source:ZFIN;Acc:ZDB-GENE-050417-464]
ENSDARG00000054534	69.1354	5.18855	86.905	152.707	0.638556	55.2003	85.0601	-0.0973157	0.54103	0.030998	0.860245	0.979	ACOT12	protein_coding	10	42903091	42923385	acyl-CoA thioesterase 12 [Source:NCBI gene;Acc:100536873]
ENSDARG00000069360	1046.33	1430.31	1092.52	1096.89	1295.63	1236.49	1660.35	0.0231175	0.13127	0.0309689	0.86031	0.979	ppp3r1b	protein_coding	1	51557789	51591436	protein phosphatase 3 (formerly 2B), regulatory s1ubunit B, alpha isoform, b [Source:ZFIN;Acc:ZDB-GENE-040912-18]
ENSDARG00000103800	285.256	304.972	262.489	306.063	240.097	340.77	400.962	0.0328875	0.186291	0.0309589	0.860332	0.979	prkar1b	protein_coding	3	13004657	13147310	protein kinase, cAMP-dependent, regulatory, type I, beta [Source:ZFIN;Acc:ZDB-GENE-060929-580]
ENSDARG00000090675	230.645	184.482	167.307	238.482	224.772	143.521	274.637	0.0455667	0.258674	0.0309468	0.860359	0.979	si:ch73-40i7.5	protein_coding	11	5565082	5588152	si:ch73-40i7.5 [Source:ZFIN;Acc:ZDB-GENE-041008-110]
ENSDARG00000011602	370.078	430.65	397.28	465.918	364.615	349.602	548.584	-0.0318119	0.180686	0.0309375	0.86038	0.979	si:dkeyp-117h8.2	protein_coding	20	25659839	25709349	si:dkeyp-117h8.2 [Source:ZFIN;Acc:ZDB-GENE-041210-321]
ENSDARG00000042857	13.9433	19.0247	18.3269	8.4476	21.0723	19.8721	23.2174	-0.09011	0.51135	0.0309297	0.860397	1	si:ch211-246m6.4	protein_coding	22	14127472	14128716	si:ch211-246m6.4 [Source:ZFIN;Acc:ZDB-GENE-050208-498]
ENSDARG00000097000	3.48582	1.15301	4.13833	3.89889	1.91567	3.68002	4.20637	0.178423	1.01223	0.0309188	0.860422	1	BX890558.1	lincRNA	6	27620687	27623299	uncharacterized LOC101884792 [Source:NCBI gene;Acc:101884792]
ENSDARG00000006487	4863.88	5092.85	3869.93	4420.69	5396.43	4400.57	6472.86	0.0245319	0.139502	0.0309167	0.860426	0.979	anp32a	protein_coding	7	33345624	33351532	acidic (leucine-rich) nuclear phosphoprotein 32 family, member A [Source:ZFIN;Acc:ZDB-GENE-030131-7850]
ENSDARG00000087635	11.0384	8.64759	5.91191	10.397	5.747	8.09604	11.4996	-0.116284	0.659405	0.0309125	0.860436	1	or128-5	protein_coding	15	5215807	5217693	odorant receptor, family E, subfamily 128, member 5 [Source:ZFIN;Acc:ZDB-GENE-980526-343]
ENSDARG00000104002	2.32388	0	0.591191	1.94945	0	0	1.12612	-0.385331	2.49467	0.0309123	0.860436	1	ccl39.4	protein_coding	25	12995857	12996439	chemokine (C-C motif) ligand 39, duplicate 4 [Source:ZFIN;Acc:ZDB-GENE-131127-181]
ENSDARG00000079537	18.591	24.7897	9.45905	17.545	17.8796	13.2481	23.4531	-0.0887839	0.50384	0.0308903	0.860485	1	ftr13	protein_coding	2	43128362	43130930	finTRIM family, member 13 [Source:ZFIN;Acc:ZDB-GENE-070912-395]
ENSDARG00000095627	16.8481	3.45903	15.9621	20.1443	4.46989	13.2481	17.0703	0.0973212	0.553693	0.0308887	0.860489	1	c1qc	protein_coding	21	22717824	22720381	complement component 1, q subcomponent, C chain [Source:ZFIN;Acc:ZDB-GENE-041010-51]
ENSDARG00000054539	704.135	500.407	891.516	643.967	492.965	1048.81	985.292	0.0364952	0.207733	0.0308549	0.860565	0.979097	lrp10	protein_coding	7	24153070	24162868	low density lipoprotein receptor-related protein 10 [Source:ZFIN;Acc:ZDB-GENE-140418-2]
ENSDARG00000023185	80.1738	47.85	50.8424	63.0321	51.723	58.1443	81.1673	-0.0524826	0.298793	0.0308199	0.860643	0.979125	si:rp71-1g18.13	protein_coding	2	37975026	37990505	si:rp71-1g18.13 [Source:ZFIN;Acc:ZDB-GENE-040724-111]
ENSDARG00000110961	5.22872	73.2162	23.6476	31.1911	19.7952	30.1761	42.2499	0.129482	0.672526	0.0307739	0.860746	0.979182	zgc:110045	protein_coding	13	16219082	16226312	zgc:110045 [Source:ZFIN;Acc:ZDB-GENE-050706-149]
ENSDARG00000104300	15.1052	8.07108	17.7357	10.397	10.8554	16.1921	18.0503	-0.0936072	0.53125	0.0307694	0.860756	1	wipf1a	protein_coding	9	2499627	2518359	WAS/WASL interacting protein family, member 1a [Source:ZFIN;Acc:ZDB-GENE-080204-101]
ENSDARG00000104040	20.3339	11.5301	13.5974	20.7941	9.57833	13.2481	20.5502	-0.0892703	0.509198	0.0307359	0.860831	1	CABZ01046088.1	protein_coding	KN150505.1	18029	23524
ENSDARG00000013771	239.94	99.159	433.934	235.233	99.6147	485.026	365.712	0.0539807	0.307991	0.0307076	0.860894	0.979283	ctss2.2	protein_coding	16	29514473	29519977	cathepsin S, ortholog 2, tandem duplicate 2 [Source:ZFIN;Acc:ZDB-GENE-050626-55]
ENSDARG00000041919	42.9917	10.9536	21.8741	20.1443	22.988	31.6482	34.7357	0.0890952	0.499787	0.0306737	0.86097	0.979283	ccl38.1	protein_coding	20	39332579	39333799	chemokine (C-C motif) ligand 38, duplicate 1 [Source:ZFIN;Acc:ZDB-GENE-041014-320]
ENSDARG00000099221	264.922	330.338	228.2	253.428	349.928	245.825	386.163	0.0280542	0.160194	0.0306634	0.860994	0.979283	ppp2r2bb	protein_coding	21	41649336	41777754	protein phosphatase 2, regulatory subunit B, beta b [Source:ZFIN;Acc:ZDB-GENE-041010-39]
ENSDARG00000010946	594.913	441.027	556.31	532.199	436.133	674.915	745.481	0.0268022	0.153148	0.030622	0.861086	0.979298	cbsb	protein_coding	9	9180620	9228941	cystathionine-beta-synthase b [Source:ZFIN;Acc:ZDB-GENE-021030-3]
ENSDARG00000089552	1.74291	2.88253	5.91191	5.19852	2.55422	1.47201	4.55599	-0.187389	1.07248	0.0305864	0.861166	1	STPG4	protein_coding	13	8760695	8776484	si:ch211-93n23.7 [Source:ZFIN;Acc:ZDB-GENE-141222-51]
ENSDARG00000062396	156.862	193.129	152.527	151.407	195.398	150.145	230.682	-0.0302759	0.173162	0.0305665	0.861211	0.979298	anks1aa	protein_coding	23	255409	306796	ankyrin repeat and sterile alpha motif domain containing 1Aa [Source:ZFIN;Acc:ZDB-GENE-090312-152]
ENSDARG00000101077	21.4959	6.91807	24.2388	16.2454	11.494	18.4001	22.7602	-0.0860916	0.488449	0.0305599	0.861226	1	sctr	protein_coding	9	925969	950004	secretin receptor [Source:NCBI gene;Acc:100537567]
ENSDARG00000041292	0	1.15301	1.18238	0.649815	0	1.47201	1.02186	-0.454492	2.31565	0.0305468	0.861255	1	si:ch211-231m23.4	protein_coding	16	50163352	50164281	si:ch211-231m23.4 [Source:ZFIN;Acc:ZDB-GENE-131127-603]
ENSDARG00000069271	156.281	176.987	120.012	137.761	183.904	147.201	212.856	0.034906	0.199704	0.0305466	0.861256	0.979298	kbtbd4	protein_coding	18	20481982	20492059	kelch repeat and BTB (POZ) domain containing 4 [Source:ZFIN;Acc:ZDB-GENE-040426-937]
ENSDARG00000063162	13.3623	8.64759	14.1886	10.397	14.0482	13.9841	17.2056	0.0944429	0.536833	0.0305435	0.861263	1	cmtm8b	protein_coding	16	6336952	6347186	CKLF-like MARVEL transmembrane domain containing 8b [Source:ZFIN;Acc:ZDB-GENE-070112-1312]
ENSDARG00000076015	0.580969	4.03554	1.18238	1.29963	3.83133	0	2.53325	-0.260299	1.49205	0.0305245	0.861306	1	si:ch73-139e5.2	protein_coding	12	19029285	19035647	si:ch73-139e5.2 [Source:ZFIN;Acc:ZDB-GENE-130531-47]
ENSDARG00000053906	35.4391	65.7217	29.5595	38.3391	62.5784	25.0241	59.3393	-0.0568042	0.325408	0.0304962	0.861369	0.979298	angpt2b	protein_coding	19	35799384	35852390	angiopoietin 2b [Source:ZFIN;Acc:ZDB-GENE-010817-2]
ENSDARG00000059459	43.5727	52.462	47.2953	48.7362	42.7832	58.8803	67.6872	0.0513489	0.293386	0.0304953	0.861371	0.979298	si:ch211-283h6.4	protein_coding	5	68817034	68826177	si:ch211-283h6.4 [Source:ZFIN;Acc:ZDB-GENE-060526-154]
ENSDARG00000111980	15.1052	12.1066	8.86786	12.9963	12.1326	8.83204	16.1788	-0.0981471	0.562178	0.0304891	0.861385	1	LO018585.1	protein_coding	19	5849008	5865766
ENSDARG00000098475	17.4291	174.105	52.616	95.5229	44.0603	59.6163	102.265	0.17832	0.913927	0.0304849	0.861395	0.979298	arr3b	protein_coding	14	32837914	32850768	arrestin 3b, retinal (X-arrestin) [Source:ZFIN;Acc:ZDB-GENE-030616-74]
ENSDARG00000021909	25.5627	33.4373	18.9181	35.09	24.9037	21.3441	36.7603	0.073911	0.421441	0.0304736	0.86142	0.979298	VSTM2A	protein_coding	24	402493	495025	zgc:110852 [Source:ZFIN;Acc:ZDB-GENE-050306-31]
ENSDARG00000035633	43.5727	73.7927	62.6662	47.4365	65.7712	61.0883	81.7126	-0.0499755	0.286187	0.0304684	0.861432	0.979298	tctn2	protein_coding	5	13394543	13427349	tectonic family member 2 [Source:ZFIN;Acc:ZDB-GENE-030131-751]
ENSDARG00000069499	15.6862	11.5301	26.0124	12.3465	14.0482	30.1761	25.2465	0.0913933	0.523385	0.0304153	0.861551	1	spag1b	protein_coding	16	54633238	54640315	sperm associated antigen 1b [Source:ZFIN;Acc:ZDB-GENE-061013-512]
ENSDARG00000033916	193.463	298.63	234.703	239.782	272.025	199.457	331.882	-0.0314796	0.180561	0.0303868	0.861615	0.979388	si:ch211-243j20.2	protein_coding	20	38620666	38670696	si:ch211-243j20.2 [Source:ZFIN;Acc:ZDB-GENE-041014-345]
ENSDARG00000036152	37.182	27.0958	51.4336	41.5882	32.5663	45.6322	54.2413	0.0562019	0.322219	0.0303724	0.861648	0.979388	gas2b	protein_coding	7	32746914	32782430	growth arrest-specific 2b [Source:ZFIN;Acc:ZDB-GENE-030616-552]
ENSDARG00000007836	23882.5	10523	21757.6	19018.1	9875.26	27380.8	25878.5	-0.0285017	0.163551	0.0303624	0.86167	0.979388	ctsla	protein_coding	5	44804791	44810920	cathepsin La [Source:ZFIN;Acc:ZDB-GENE-030131-106]
ENSDARG00000093741	0.580969	0.576506	2.36476	1.29963	1.27711	1.47201	1.74153	0.272168	1.5489	0.0303241	0.861757	1	BX276103.1	processed_transcript	5	30780600	30826892
ENSDARG00000104522	1.16194	1.15301	0	0.649815	0	1.47201	1.0213	-0.452751	2.31581	0.0303052	0.8618	1	BX908386.3	processed_transcript	18	31999208	32002709
ENSDARG00000032780	229.483	257.698	229.382	223.536	312.254	210.497	337.679	0.0300153	0.17217	0.0302972	0.861818	0.979433	pigf	protein_coding	12	25097754	25110974	phosphatidylinositol glycan anchor biosynthesis, class F [Source:ZFIN;Acc:ZDB-GENE-040426-1801]
ENSDARG00000004302	145.242	182.752	182.678	126.064	194.759	183.265	234.009	-0.038311	0.219962	0.0302959	0.861821	0.979433	slc45a1	protein_coding	11	40649412	40674070	solute carrier family 45, member 1 [Source:ZFIN;Acc:ZDB-GENE-070112-2152]
ENSDARG00000027495	29.0485	342.444	59.1191	76.6782	80.458	72.1284	152.489	-0.147364	0.772534	0.0302735	0.861871	0.979433	elovl4b	protein_coding	23	40410644	40438581	ELOVL fatty acid elongase 4b [Source:ZFIN;Acc:ZDB-GENE-030131-7672]
ENSDARG00000003973	96.4409	111.842	41.3833	107.869	125.157	34.5922	119.695	0.0773463	0.444695	0.0302508	0.861922	0.979433	chordc1a	protein_coding	15	43961814	43978141	cysteine and histidine-rich domain (CHORD) containing 1a [Source:ZFIN;Acc:ZDB-GENE-050626-79]
ENSDARG00000099604	1.74291	0	3.54714	1.29963	0.638556	2.94401	2.33505	0.261719	1.50534	0.0301716	0.862101	1	BX842700.1	processed_transcript	2	4281682	4288546
ENSDARG00000014624	3.48582	5.76506	2.95595	5.84834	1.27711	4.41602	5.47168	-0.179174	0.982489	0.0301138	0.862232	1	si:dkeyp-94g1.1	protein_coding	2	48545804	48561471	si:dkeyp-94g1.1 [Source:ZFIN;Acc:ZDB-GENE-030131-7910]
ENSDARG00000032976	461.871	475.617	276.677	301.514	641.11	372.418	584.368	0.0421959	0.242134	0.0300955	0.862274	0.979601	cmlc1	protein_coding	5	64167620	64168415	cardiac myosin light chain-1 [Source:ZFIN;Acc:ZDB-GENE-030522-1]
ENSDARG00000016977	189.396	228.296	215.193	181.948	235.627	209.025	290.532	-0.029652	0.170918	0.0300833	0.862301	0.979601	snx27b	protein_coding	16	23495600	23524374	sorting nexin family member 27b [Source:ZFIN;Acc:ZDB-GENE-040426-1529]
ENSDARG00000076542	609.437	912.032	731.894	591.982	931.652	716.131	1036.79	-0.0259501	0.149608	0.030077	0.862316	0.979601	pogzb	protein_coding	16	38119004	38136670	pogo transposable element derived with ZNF domain b [Source:ZFIN;Acc:ZDB-GENE-100609-3]
ENSDARG00000008784	225.416	258.851	296.778	237.832	288.627	245.825	358.268	-0.0318024	0.183206	0.0300746	0.862321	0.979601	prpf4ba	protein_coding	2	32812402	32826108	pre-mRNA processing factor 4Ba [Source:ZFIN;Acc:ZDB-GENE-040426-947]
ENSDARG00000020788	26.1436	12.1066	32.5155	28.5919	8.30122	44.8962	35.0463	0.0739818	0.424768	0.0300683	0.862335	0.979601	sla2	protein_coding	23	14808221	14830627	Src-like-adaptor 2 [Source:ZFIN;Acc:ZDB-GENE-080204-98]
ENSDARG00000062758	18.591	19.6012	15.9621	22.7435	12.1326	17.6641	24.602	-0.0813254	0.466256	0.0300574	0.86236	1	CR352265.1	protein_coding	24	21813127	21819010
ENSDARG00000016022	350.906	400.671	250.074	304.763	357.591	365.058	468.147	0.0343714	0.198223	0.030002	0.862486	0.979622	zic5	protein_coding	9	31274108	31314324	zic family member 5 (odd-paired homolog, Drosophila) [Source:ZFIN;Acc:ZDB-GENE-040622-1]
ENSDARG00000075664	6.97163	13.8361	6.5031	5.19852	12.7711	11.0401	12.995	0.108716	0.626677	0.0299971	0.862497	1	si:ch1073-429i10.1	protein_coding	15	47867133	47874950	si:ch1073-429i10.1 [Source:ZFIN;Acc:ZDB-GENE-120215-259]
ENSDARG00000053535	101.67	88.2054	107.597	96.8225	95.7833	114.817	139.428	0.036667	0.211823	0.0299476	0.862609	0.979622	lmo7b	protein_coding	1	34365845	34450784	LIM domain 7b [Source:ZFIN;Acc:ZDB-GENE-060825-242]
ENSDARG00000061784	31.3723	25.3663	39.0186	31.841	27.4579	41.2162	45.2042	0.0590108	0.340901	0.0299464	0.862612	0.979622	arhgap25	protein_coding	5	21181047	21204069	Rho GTPase activating protein 25 [Source:ZFIN;Acc:ZDB-GENE-060526-210]
ENSDARG00000069956	843.568	389.141	549.216	848.659	432.302	547.587	832.875	0.0406624	0.235133	0.0298871	0.862747	0.979622	pdlim2	protein_coding	8	38190233	38317914	PDZ and LIM domain 2 (mystique) [Source:ZFIN;Acc:ZDB-GENE-070308-4]
ENSDARG00000011818	2.32388	1.72952	5.91191	3.24908	2.55422	5.15203	4.80877	0.17096	0.987368	0.0298452	0.862842	1	batf	protein_coding	20	46572550	46646556	basic leucine zipper transcription factor, ATF-like [Source:ZFIN;Acc:ZDB-GENE-041014-291]
ENSDARG00000076526	425.27	419.696	466.449	409.384	393.35	553.475	614.637	0.0294567	0.170463	0.0298338	0.862868	0.979622	gar1	protein_coding	14	43603993	43616572	GAR1 homolog, ribonucleoprotein [Source:ZFIN;Acc:ZDB-GENE-040426-893]
ENSDARG00000045847	948.723	661.252	870.824	922.738	556.182	1145.22	1175.56	0.0282549	0.163348	0.0297968	0.862952	0.979622	si:ch211-214j24.10	protein_coding	4	5317483	5325336	si:ch211-214j24.10 [Source:ZFIN;Acc:ZDB-GENE-030131-6301]
ENSDARG00000062418	62.7447	123.949	86.905	73.4291	114.301	78.0164	124.485	-0.040999	0.2375	0.0297925	0.862962	0.979622	ttl	protein_coding	13	15918449	15929402	tubulin tyrosine ligase [Source:ZFIN;Acc:ZDB-GENE-060929-608]
ENSDARG00000108401	13.9433	19.6012	11.8238	10.397	15.3253	16.9281	20.3033	-0.0863599	0.499557	0.0297864	0.862976	1	LO018336.1	protein_coding	10	38560032	38586660	matrix metalloproteinase-18-like [Source:NCBI gene;Acc:101883213]
ENSDARG00000030154	154.538	206.966	198.049	181.298	187.097	181.793	255.916	-0.0321408	0.186283	0.0297542	0.863049	0.979622	pak7	protein_coding	20	54685143	54744600	p21 protein (Cdc42/Rac)-activated kinase 7 [Source:ZFIN;Acc:ZDB-GENE-040426-2085]
ENSDARG00000041492	113.289	21.3307	59.1191	116.967	4.46989	165.601	110.39	-0.144945	0.774969	0.0297295	0.863106	0.979622	si:ch211-196f5.2	protein_coding	24	12740848	12752502	si:ch211-196f5.2 [Source:ZFIN;Acc:ZDB-GENE-041014-306]
ENSDARG00000093748	0.580969	0	0.591191	0.649815	0	0	0.420716	-0.522923	3.50737	0.0296934	0.863188	1	si:ch211-217k17.11	protein_coding	1	52441080	52443379	si:ch211-217k17.11 [Source:ZFIN;Acc:ZDB-GENE-030131-8636]
ENSDARG00000094438	0.580969	0	0.591191	0.649815	0	0	0.420716	-0.522923	3.50737	0.0296934	0.863188	1	plac8.2	protein_coding	10	11371961	11376491	placenta-specific 8, tandem duplicate 2 [Source:ZFIN;Acc:ZDB-GENE-070424-12]
ENSDARG00000095087	0.580969	0	0.591191	0.649815	0	0	0.420716	-0.522923	3.50737	0.0296934	0.863188	1	CU928069.1	processed_transcript	1	6957096	6990027
ENSDARG00000109392	0.580969	0	0.591191	0.649815	0	0	0.420716	-0.522923	3.50737	0.0296934	0.863188	1	FO681393.1	protein_coding	11	6422374	6423160
ENSDARG00000111522	0.580969	0	0.591191	0.649815	0	0	0.420716	-0.522923	3.50737	0.0296934	0.863188	1	CABZ01084081.1	protein_coding	9	53637932	53646223
ENSDARG00000100397	19.172	96.853	21.2829	85.1258	12.7711	27.2321	60.5508	0.231044	1.11082	0.0296878	0.8632	0.979622	pde6c	protein_coding	12	5129245	5154099	phosphodiesterase 6C, cGMP-specific, cone, alpha prime [Source:ZFIN;Acc:ZDB-GENE-040426-1664]
ENSDARG00000078317	48.8014	70.9102	52.0248	41.5882	77.9038	50.7842	78.962	-0.0464444	0.269484	0.0296465	0.863295	0.979622	si:dkey-175m17.7	protein_coding	21	27278120	27287062	si:dkey-175m17.7 [Source:ZFIN;Acc:ZDB-GENE-091204-18]
ENSDARG00000021370	261.436	322.267	270.765	248.879	378.025	231.841	395.572	-0.029199	0.169301	0.029642	0.863305	0.979622	actr6	protein_coding	25	19585318	19594092	ARP6 actin related protein 6 homolog [Source:ZFIN;Acc:ZDB-GENE-030131-3543]
ENSDARG00000110978	1.74291	1.72952	2.36476	1.94945	1.91567	2.94401	2.91133	0.202852	1.1776	0.0296395	0.863311	1	ftr32	protein_coding	2	59154588	59157790	finTRIM family, member 32 [Source:ZFIN;Acc:ZDB-GENE-070912-108]
ENSDARG00000103278	54.6111	104.924	34.8803	49.386	136.651	33.1202	95.727	0.054677	0.316803	0.0296288	0.863335	0.979622	CR812832.1	lincRNA	14	17087349	17097142
ENSDARG00000093111	23.8197	57.6506	47.2953	37.0395	37.6748	46.3682	57.5729	-0.0669451	0.386349	0.0296278	0.863337	0.979622	si:ch211-209l18.2	protein_coding	22	6613020	6690829	si:ch211-209l18.2 [Source:ZFIN;Acc:ZDB-GENE-060503-682]
ENSDARG00000104613	22.0768	35.7434	35.4714	28.5919	44.6989	26.4961	44.5583	0.0630838	0.36599	0.0296192	0.863357	0.979622	znf1179	protein_coding	22	1796057	1800444	zinc finger protein 1179 [Source:ZFIN;Acc:ZDB-GENE-050208-622]
ENSDARG00000112473	5.80969	13.2596	4.72953	2.59926	12.1326	7.36004	10.6032	-0.122428	0.711641	0.0295453	0.863526	1	BX572103.1	protein_coding	4	67318419	67331683
ENSDARG00000096414	1.16194	3.45903	2.36476	1.29963	7.02411	1.47201	3.88223	0.196795	1.12565	0.0295429	0.863532	1	CU074421.1	lincRNA	6	5700659	5767868
ENSDARG00000078216	515.32	519.432	523.795	567.289	556.82	474.722	728.451	0.0253035	0.147226	0.0295357	0.863548	0.979622	eps15	protein_coding	8	16514830	16559241	epidermal growth factor receptor pathway substrate 15 [Source:ZFIN;Acc:ZDB-GENE-081104-264]
ENSDARG00000099079	1433.83	1539.85	1776.53	1551.11	1597.03	1719.3	2217.11	0.0235792	0.137195	0.029534	0.863552	0.979622	aclya	protein_coding	3	17951790	18009316	ATP citrate lyase a [Source:ZFIN;Acc:ZDB-GENE-031113-1]
ENSDARG00000009681	199.853	267.499	215.193	201.443	251.591	246.561	318.764	0.0295845	0.172215	0.0294897	0.863653	0.979622	med27	protein_coding	8	11884671	11988065	mediator complex subunit 27 [Source:ZFIN;Acc:ZDB-GENE-040426-1601]
ENSDARG00000033647	534.492	656.64	604.197	524.401	700.495	621.187	839.93	0.0246416	0.143517	0.029469	0.863701	0.979622	smarcb1a	protein_coding	8	30929704	30944491	SWI/SNF related, matrix associated, actin dependent regulator of chromatin, subfamily b, member 1a [Source:ZFIN;Acc:ZDB-GENE-041114-5]
ENSDARG00000044760	974.867	1146.09	977.829	901.294	1218.36	1062.79	1449.11	0.0223086	0.12994	0.0294664	0.863707	0.979622	gnaia	protein_coding	25	20997671	21031007	guanine nucleotide binding protein (G protein), alpha inhibiting activity polypeptide a [Source:ZFIN;Acc:ZDB-GENE-030131-2229]
ENSDARG00000006939	5.22872	42.0849	4.13833	3.24908	50.4459	3.68002	25.2458	-0.0930758	0.540449	0.0294199	0.863813	1	tbx16l	protein_coding	5	42280372	42297333	T-box 16, like [Source:ZFIN;Acc:ZDB-GENE-980526-171]
ENSDARG00000100740	2.90485	0	0	1.29963	0.638556	0.736004	1.2915	0.37068	2.19365	0.0294192	0.863815	1	CU179702.2	antisense	7	17358084	17380310
ENSDARG00000045910	361.363	410.472	447.531	350.9	391.435	518.883	571.517	0.0336063	0.195888	0.0294108	0.863834	0.979622	tmem181	protein_coding	4	357810	386168	transmembrane protein 181 [Source:ZFIN;Acc:ZDB-GENE-060503-309]
ENSDARG00000068305	277.122	266.922	218.149	269.673	323.109	202.401	359.654	0.0358809	0.208927	0.0294091	0.863838	0.979622	mrps14	protein_coding	2	35591423	35594184	mitochondrial ribosomal protein S14 [Source:ZFIN;Acc:ZDB-GENE-060825-75]
ENSDARG00000101213	4.06679	3.45903	5.32072	7.14797	1.91567	6.62403	6.56256	0.14567	0.84101	0.0293983	0.863863	1	CU278559.1	unprocessed_pseudogene	4	55663384	55714406
ENSDARG00000002494	225.997	258.275	306.828	285.919	275.217	253.185	370.189	0.0317593	0.185219	0.0293978	0.863864	0.979622	itgb6	protein_coding	11	10975012	11020857	integrin, beta 6 [Source:ZFIN;Acc:ZDB-GENE-100812-2]
ENSDARG00000011837	145.242	166.034	117.056	146.208	151.338	142.785	200.432	0.0345062	0.201141	0.0293968	0.863866	0.979622	zgc:100846	protein_coding	13	12761707	12778947	zgc:100846 [Source:ZFIN;Acc:ZDB-GENE-040801-47]
ENSDARG00000001781	86.5644	92.2409	81.5843	71.4797	107.277	79.4884	119.712	-0.0398719	0.232237	0.0293828	0.863898	0.979622	tspan11	protein_coding	4	11172964	11198055	tetraspanin 11 [Source:ZFIN;Acc:ZDB-GENE-041210-93]
ENSDARG00000102455	0.580969	3.45903	1.77357	0.649815	1.91567	3.68002	2.77361	0.237708	1.35461	0.0293665	0.863935	1	znf1133	protein_coding	4	56058846	56068511	zinc finger protein 1133 [Source:ZFIN;Acc:ZDB-GENE-110913-178]
ENSDARG00000027109	1762.66	2408.06	1965.71	1874.07	2292.41	2082.15	2856.84	0.021	0.122743	0.0292567	0.864188	0.979622	zfr	protein_coding	5	41124098	41142768	zinc finger RNA binding protein [Source:ZFIN;Acc:ZDB-GENE-030131-378]
ENSDARG00000073686	98.1838	129.137	131.836	110.469	132.181	128.801	168.448	0.0369173	0.215965	0.0292143	0.864285	0.979622	heatr6	protein_coding	21	38745094	38795137	HEAT repeat containing 6 [Source:ZFIN;Acc:ZDB-GENE-080204-118]
ENSDARG00000093316	345.677	230.026	586.461	434.726	199.868	618.979	555.297	0.0415084	0.242475	0.0292061	0.864304	0.979622	adgrf8	protein_coding	20	35719375	35750810	adhesion G protein-coupled receptor F8 [Source:ZFIN;Acc:ZDB-GENE-130531-41]
ENSDARG00000038957	4.64776	10.9536	11.2326	11.0469	4.46989	10.3041	12.1187	-0.123465	0.706626	0.0292043	0.864308	1	flvcr2a	protein_coding	17	51906053	51929012	feline leukemia virus subgroup C cellular receptor family, member 2a [Source:ZFIN;Acc:ZDB-GENE-111020-14]
ENSDARG00000016311	318.952	227.72	275.495	339.204	212	302.497	386.305	0.0287748	0.168337	0.0292019	0.864314	0.979622	dock9b	protein_coding	6	12593986	12788539	dedicator of cytokinesis 9b [Source:ZFIN;Acc:ZDB-GENE-090916-2]
ENSDARG00000105276	146.404	170.069	133.018	122.815	177.518	144.993	206.511	-0.0325489	0.19048	0.029178	0.864369	0.979622	grb2a	protein_coding	6	19344749	19381993	growth factor receptor-bound protein 2a [Source:ZFIN;Acc:ZDB-GENE-041121-1]
ENSDARG00000099631	544.949	483.112	542.713	482.163	493.603	581.443	721.159	-0.024482	0.143339	0.0291619	0.864406	0.979622	cmtm6	protein_coding	16	41467188	41488023	CKLF-like MARVEL transmembrane domain containing 6 [Source:ZFIN;Acc:ZDB-GENE-030729-15]
ENSDARG00000045754	49.9634	52.462	59.7103	53.2849	55.5543	49.3122	73.8777	-0.0464859	0.272187	0.0291532	0.864426	0.979622	mettl25	protein_coding	4	11035103	11053543	methyltransferase like 25 [Source:ZFIN;Acc:ZDB-GENE-041210-90]
ENSDARG00000075530	85.9835	114.725	80.4019	78.6277	130.265	72.1284	129.845	-0.0384951	0.225204	0.0291527	0.864427	0.979622	pigu	protein_coding	6	50713800	50730749	phosphatidylinositol glycan anchor biosynthesis, class U [Source:ZFIN;Acc:ZDB-GENE-100629-1]
ENSDARG00000098944	24.4007	23.0602	21.2829	31.1911	20.4338	21.3441	32.6881	0.0688956	0.403269	0.029146	0.864442	0.979622	nme8	protein_coding	9	52411530	52446996	NME/NM23 family member 8 [Source:ZFIN;Acc:ZDB-GENE-070410-39]
ENSDARG00000090427	72.6212	93.3939	70.9429	89.6745	83.0122	71.3923	110.994	0.0415676	0.243347	0.0291369	0.864463	0.979622	si:dkey-246i14.3	protein_coding	16	22896453	22989262	si:dkey-246i14.3 [Source:ZFIN;Acc:ZDB-GENE-100922-64]
ENSDARG00000036462	117.356	80.7108	137.747	118.266	102.807	120.705	156.17	0.0374061	0.218777	0.0291172	0.864509	0.979622	rab11fip1b	protein_coding	10	41318583	41352608	RAB11 family interacting protein 1 (class I) b [Source:ZFIN;Acc:ZDB-GENE-091204-322]
ENSDARG00000090900	2.90485	4.03554	6.5031	3.24908	4.46989	7.36004	6.56052	0.147673	0.86481	0.0291124	0.86452	1	apnl	protein_coding	3	31249885	31254979	actinoporin-like protein [Source:ZFIN;Acc:ZDB-GENE-030131-8907]
ENSDARG00000079881	166.157	127.408	171.445	154.006	125.795	179.585	213.024	-0.0310413	0.181929	0.0291068	0.864533	0.979622	tcaim	protein_coding	16	7802730	7828848	T cell activation inhibitor, mitochondrial [Source:ZFIN;Acc:ZDB-GENE-160113-67]
ENSDARG00000075933	206.825	236.367	211.055	230.035	213.278	228.897	305.884	0.0282083	0.165272	0.0290925	0.864566	0.979622	cox15	protein_coding	13	713941	724385	cytochrome c oxidase assembly homolog 15 (yeast) [Source:ZFIN;Acc:ZDB-GENE-040426-955]
ENSDARG00000087994	10.4574	29.4018	23.0564	19.4945	27.4579	12.5121	28.258	-0.0824032	0.483402	0.0290794	0.864596	1	si:ch211-114c17.1	protein_coding	14	45488922	45512807	si:ch211-114c17.1 [Source:ZFIN;Acc:ZDB-GENE-140106-201]
ENSDARG00000059026	81.9167	91.6644	59.1191	54.5845	119.41	76.5444	111.603	0.0481865	0.281777	0.0290674	0.864624	0.979622	zgc:123217	protein_coding	12	4036409	4044132	zgc:123217 [Source:ZFIN;Acc:ZDB-GENE-051113-188]
ENSDARG00000055530	474.652	416.814	499.556	470.466	489.134	413.634	637.744	-0.0275012	0.161031	0.0290656	0.864628	0.979622	sertad2b	protein_coding	13	24500963	24524545	SERTA domain containing 2b [Source:ZFIN;Acc:ZDB-GENE-030616-569]
ENSDARG00000096189	1.16194	0.576506	1.77357	1.29963	5.747	0	2.44733	0.315162	1.60899	0.0290603	0.86464	1	si:dkey-54j5.2	protein_coding	4	43048527	43070566	si:dkey-54j5.2 [Source:ZFIN;Acc:ZDB-GENE-110913-53]
ENSDARG00000086268	1.16194	1.15301	2.36476	3.24908	0.638556	2.20801	2.47744	0.227494	1.32205	0.029039	0.864689	1	taar12i	protein_coding	20	46113445	46114467	trace amine associated receptor 12i [Source:ZFIN;Acc:ZDB-GENE-041014-61]
ENSDARG00000089833	71.4592	50.7325	73.3076	66.931	45.976	80.2244	89.5231	-0.0426469	0.250298	0.0290147	0.864745	0.979622	asb13b	protein_coding	8	11136384	11149317	ankyrin repeat and SOCS box containing 13b [Source:ZFIN;Acc:ZDB-GENE-091118-116]
ENSDARG00000039697	126.651	86.4759	130.653	128.014	91.952	133.953	160.764	0.0331913	0.194913	0.0289919	0.864798	0.979622	shtn1	protein_coding	17	21311401	21368775	shootin 1 [Source:ZFIN;Acc:ZDB-GENE-121127-1]
ENSDARG00000039256	327.667	378.188	260.715	289.818	409.953	264.225	445.859	-0.0297705	0.174761	0.0289862	0.864811	0.979622	spega	protein_coding	6	21095918	21155195	SPEG complex locus a [Source:ZFIN;Acc:ZDB-GENE-030131-3230]
ENSDARG00000109591	2.32388	4.61205	1.18238	2.59926	5.10844	1.47201	4.00273	0.182612	1.07319	0.0289785	0.864829	1	CR855375.3	protein_coding	11	394493	396724
ENSDARG00000010347	48.2205	54.768	60.3015	29.2417	61.3013	68.4483	74.2804	-0.0625892	0.367206	0.0289488	0.864897	0.979622	acer1	protein_coding	8	20232421	20245892	alkaline ceramidase 1 [Source:ZFIN;Acc:ZDB-GENE-050417-70]
ENSDARG00000035719	197.53	126.831	198.64	234.583	120.048	189.889	245.984	0.0319	0.187499	0.0289384	0.864921	0.979622	arl5c	protein_coding	3	16134376	16142057	ADP-ribosylation factor-like 5C [Source:ZFIN;Acc:ZDB-GENE-040426-1866]
ENSDARG00000092096	15.6862	5.18855	13.5974	18.1948	3.83133	11.7761	15.7273	-0.097226	0.571466	0.0289248	0.864953	1	BX294661.1	processed_transcript	10	7870627	7892684
ENSDARG00000045644	7.5526	1.72952	5.32072	12.9963	0	5.15203	7.54075	-0.170849	0.977503	0.0289197	0.864965	1	ca12	protein_coding	25	26798673	26810914	carbonic anhydrase XII [Source:ZFIN;Acc:ZDB-GENE-080815-4]
ENSDARG00000045870	464.195	431.803	362.991	466.567	380.579	398.178	577.786	-0.0300925	0.176932	0.0288977	0.865016	0.979622	plekha5	protein_coding	4	2948063	3145359	pleckstrin homology domain containing, family A member 5 [Source:ZFIN;Acc:ZDB-GENE-041210-25]
ENSDARG00000023999	406.098	503.866	521.43	475.665	480.194	459.266	656.431	-0.0265398	0.1562	0.0288689	0.865082	0.979622	heatr5a	protein_coding	17	28624321	28670042	HEAT repeat containing 5a [Source:ZFIN;Acc:ZDB-GENE-030616-152]
ENSDARG00000087697	1461.72	549.41	1197.16	1351.62	499.989	1545.61	1520.43	0.0259693	0.152747	0.0288607	0.865101	0.979622	lpl	protein_coding	22	15624371	15630421	lipoprotein lipase [Source:ZFIN;Acc:ZDB-GENE-990415-139]
ENSDARG00000062427	27.3056	23.0602	40.7922	52.635	12.7711	41.9522	45.6634	0.0711244	0.413653	0.0288177	0.865201	0.979622	clcn2a	protein_coding	2	16885285	17044959	chloride channel, voltage-sensitive 2a [Source:ZFIN;Acc:ZDB-GENE-070705-19]
ENSDARG00000075565	246.331	266.346	253.621	259.926	257.976	268.641	358.097	0.0257502	0.151674	0.0288161	0.865204	0.979622	lzts1	protein_coding	8	39511932	39578792	leucine zipper, putative tumor suppressor 1 [Source:ZFIN;Acc:ZDB-GENE-081104-431]
ENSDARG00000114454	16.8481	10.9536	42.5657	12.9963	10.2169	43.4242	31.4432	-0.0991746	0.583976	0.0288113	0.865215	0.979622	CR762483.1	protein_coding	13	30692669	30695994	growth-regulated alpha protein-like [Source:NCBI gene;Acc:101883994]
ENSDARG00000000651	37.763	35.7434	30.1507	42.238	31.2892	26.4961	47.0155	-0.0612077	0.360641	0.0288102	0.865218	0.979622	osgepl1	protein_coding	9	41040294	41045873	O-sialoglycoprotein endopeptidase-like 1 [Source:ZFIN;Acc:ZDB-GENE-030616-532]
ENSDARG00000035505	178.939	250.78	169.081	185.847	242.013	161.921	274.437	-0.0292631	0.172451	0.0288003	0.865241	0.979622	nelfb	protein_coding	5	29548441	29559927	negative elongation factor complex member B [Source:ZFIN;Acc:ZDB-GENE-040426-765]
ENSDARG00000073893	175.453	104.924	134.2	163.753	106.639	158.977	194.543	0.0348921	0.205619	0.0287961	0.865251	0.979622	dnase2	protein_coding	16	45337663	45357518	deoxyribonuclease II, lysosomal [Source:ZFIN;Acc:ZDB-GENE-010724-16]
ENSDARG00000078802	658.238	705.643	737.215	653.064	674.953	758.084	965.359	-0.0231697	0.136553	0.0287854	0.865276	0.979622	rnf111	protein_coding	7	30561588	30624435	ring finger protein 111 [Source:ZFIN;Acc:ZDB-GENE-070808-2]
ENSDARG00000100916	135.947	166.034	123.559	159.855	143.036	133.953	198.967	0.0350214	0.206394	0.0287306	0.865403	0.979706	uvssa	protein_coding	14	15070494	15155384	UV-stimulated scaffold protein A [Source:ZFIN;Acc:ZDB-GENE-091204-111]
ENSDARG00000100400	317.209	245.591	305.054	350.9	222.856	327.522	407.715	0.0265975	0.156971	0.028686	0.865506	0.979727	FO704610.1	processed_transcript	11	31625171	31671413	family with sequence similarity 126 member B [Source:NCBI gene;Acc:100534965]
ENSDARG00000056167	1466.37	1410.71	999.112	1347.07	1532.53	1129.77	1820.78	0.0316248	0.186778	0.028655	0.865578	0.979727	hspe1	protein_coding	9	32301017	32305007	heat shock 10 protein 1 [Source:ZFIN;Acc:ZDB-GENE-000906-2]
ENSDARG00000076362	94.698	121.643	55.5719	93.5734	118.771	51.5203	123.88	-0.0547938	0.323781	0.0286541	0.86558	0.979727	tmem260	protein_coding	17	44115441	44194885	transmembrane protein 260 [Source:ZFIN;Acc:ZDB-GENE-030131-4198]
ENSDARG00000087094	24.9817	43.2379	16.5533	20.1443	43.4218	25.0241	40.0569	0.0636842	0.376319	0.0286245	0.865649	0.979744	foxa	protein_coding	14	33973146	33981544	forkhead box A sequence [Source:ZFIN;Acc:ZDB-GENE-990415-76]
ENSDARG00000093487	2.32388	1.15301	2.36476	3.89889	1.91567	0.736004	2.86152	0.215136	1.26881	0.0286123	0.865677	1	BX004785.2	protein_coding	3	6278752	6281503
ENSDARG00000061986	116.775	130.29	128.288	129.313	134.097	105.985	171.851	-0.0345739	0.204437	0.0285984	0.86571	0.979753	tbc1d2b	protein_coding	25	25592082	25646806	TBC1 domain family, member 2B [Source:ZFIN;Acc:ZDB-GENE-100922-148]
ENSDARG00000095695	13.3623	5.76506	21.8741	13.6461	5.10844	20.6081	18.4702	-0.0918665	0.543857	0.0285139	0.865906	1	ms4a17a.10	protein_coding	4	76745015	76751266	membrane-spanning 4-domains, subfamily A, member 17A.10 [Source:ZFIN;Acc:ZDB-GENE-080829-3]
ENSDARG00000007891	99.3458	185.635	79.8107	98.7719	232.434	68.4483	176.837	0.0419381	0.247868	0.0285104	0.865914	0.979925	meox1	protein_coding	12	27462225	27469267	mesenchyme homeobox 1 [Source:ZFIN;Acc:ZDB-GENE-040718-149]
ENSDARG00000023279	961.504	1134.56	979.012	854.507	1222.83	1088.55	1439.7	0.024321	0.144079	0.0284788	0.865988	0.979939	psmd4b	protein_coding	16	9762261	9777928	proteasome 26S subunit, non-ATPase 4b [Source:ZFIN;Acc:ZDB-GENE-050417-96]
ENSDARG00000100244	1558.74	2632.33	1286.43	1582.3	2291.78	1428.58	2490.08	-0.0251488	0.149026	0.0284311	0.866099	0.979939	ebf3a	protein_coding	12	42436328	42579702	early B cell factor 3a [Source:ZFIN;Acc:ZDB-GENE-070112-292]
ENSDARG00000098627	3520.67	3504.58	3857.52	3623.37	3628.91	3863.28	5072.16	0.0187546	0.111285	0.0283986	0.866175	0.979939	gspt1l	protein_coding	3	36646054	36664310	G1 to S phase transition 1, like [Source:ZFIN;Acc:ZDB-GENE-030131-4009]
ENSDARG00000036045	177.196	55.3446	121.785	165.053	72.7953	114.817	163.024	0.0462827	0.274195	0.0283694	0.866243	0.979939	penkb	protein_coding	7	58686860	58696086	proenkephalin b [Source:ZFIN;Acc:ZDB-GENE-030729-3]
ENSDARG00000103494	34.2772	34.5903	52.0248	44.8373	34.482	37.5362	54.7982	-0.0556924	0.330771	0.0283541	0.866279	0.979939	usp43a	protein_coding	6	19481394	19665114	ubiquitin specific peptidase 43a [Source:ZFIN;Acc:ZDB-GENE-100211-1]
ENSDARG00000102774	163.252	144.703	166.716	165.703	133.458	171.489	217.913	-0.0296503	0.176074	0.02835	0.866289	0.979939	znf687a	protein_coding	16	21917673	21938044	zinc finger protein 687a [Source:ZFIN;Acc:ZDB-GENE-100922-32]
ENSDARG00000058700	4.06679	8.07108	10.6414	5.84834	3.83133	12.5121	10.3342	-0.131388	0.769116	0.0283473	0.866295	1	si:dkey-73p2.2	protein_coding	3	4911207	4911989	si:dkey-73p2.2 [Source:ZFIN;Acc:ZDB-GENE-131119-50]
ENSDARG00000015803	88.8883	46.1205	79.8107	57.8336	31.2892	161.921	107.002	0.0680079	0.400351	0.0283454	0.866299	0.979939	smcr8b	protein_coding	1	8534698	8540050	Smith-Magenis syndrome chromosome region, candidate 8b [Source:ZFIN;Acc:ZDB-GENE-061122-1]
ENSDARG00000103677	2.90485	1.15301	1.77357	3.24908	0.638556	1.47201	2.58143	-0.219762	1.30326	0.028333	0.866328	1	CABZ01008730.1	protein_coding	11	20896122	20899267
ENSDARG00000008805	207.406	280.182	204.552	207.291	348.651	176.641	329.106	0.031315	0.185764	0.0282956	0.866416	0.979956	orc3	protein_coding	17	49313504	49339681	origin recognition complex, subunit 3 [Source:ZFIN;Acc:ZDB-GENE-030131-6247]
ENSDARG00000039338	375.306	317.078	325.746	322.958	382.495	342.978	476.794	0.0282075	0.16743	0.0282937	0.86642	0.979956	gadd45gip1	protein_coding	3	14691312	14695033	growth arrest and DNA-damage-inducible, gamma interacting protein 1 [Source:ZFIN;Acc:ZDB-GENE-091204-282]
ENSDARG00000094928	1.16194	0	0	1.94945	0	0	0.71943	0.556052	3.44915	0.0282867	0.866437	1	si:ch211-53m15.2	protein_coding	16	41135018	41136139	si:ch211-53m15.2 [Source:ZFIN;Acc:ZDB-GENE-100922-24]
ENSDARG00000096532	4.06679	1.15301	4.72953	3.89889	3.19278	0.736004	4.1079	-0.200016	1.14669	0.0282396	0.866547	1	si:dkey-202c14.3	protein_coding	12	2951186	2993095	si:dkey-202c14.3 [Source:ZFIN;Acc:ZDB-GENE-121214-357]
ENSDARG00000099840	90.0503	150.468	89.2698	95.5229	150.699	78.7524	151.261	-0.0354153	0.210808	0.0282294	0.866571	0.979956	lpar1	protein_coding	10	13000370	13064110	lysophosphatidic acid receptor 1 [Source:ZFIN;Acc:ZDB-GENE-030616-499]
ENSDARG00000060021	91.7932	117.607	81.5843	76.0284	118.133	92.7365	133.387	-0.0370913	0.220854	0.0281944	0.866653	0.979956	vcpkmt	protein_coding	17	45639247	45647054	valosin containing protein lysine (K) methyltransferase [Source:ZFIN;Acc:ZDB-GENE-060825-19]
ENSDARG00000055970	73.7831	104.924	62.6662	81.8767	123.241	50.7842	114.934	0.0464785	0.27663	0.0281929	0.866656	0.979956	zgc:136971	protein_coding	8	26432639	26449831	zgc:136971 [Source:ZFIN;Acc:ZDB-GENE-060421-3674]
ENSDARG00000063436	11.0384	9.22409	9.45905	10.397	5.10844	13.9841	13.6327	-0.102057	0.603334	0.0281858	0.866673	1	rph3aa	protein_coding	10	3507861	3510876	rabphilin 3A homolog (mouse), a [Source:ZFIN;Acc:ZDB-GENE-090706-2]
ENSDARG00000063050	128.975	81.2873	205.143	118.916	70.8797	224.481	190.714	-0.0502608	0.299228	0.0281786	0.86669	0.979956	rc3h2	protein_coding	10	9595575	9655820	ring finger and CCCH-type domains 2 [Source:ZFIN;Acc:ZDB-GENE-060503-694]
ENSDARG00000014945	453.737	382.8	525.569	468.517	390.796	538.755	635.966	0.0245855	0.146514	0.0281548	0.866745	0.979956	znf598	protein_coding	3	40185253	40202607	zinc finger protein 598 [Source:ZFIN;Acc:ZDB-GENE-060602-3]
ENSDARG00000114678	6.97163	5.76506	5.91191	8.4476	4.46989	4.41602	8.30367	-0.125431	0.747517	0.0281497	0.866757	1	BX248410.3	protein_coding	4	20545448	20612165
ENSDARG00000007369	443.861	443.909	289.683	486.712	438.049	293.665	553.352	0.0417377	0.248822	0.0281357	0.86679	0.979956	tcf7l1b	protein_coding	8	52106818	52230115	transcription factor 7 like 1b [Source:ZFIN;Acc:ZDB-GENE-991110-10]
ENSDARG00000096258	21.4959	31.1313	14.7798	20.1443	32.5663	18.4001	32.0034	0.0676495	0.403333	0.0281349	0.866792	0.979956	si:dkey-15f23.1	protein_coding	20	54874121	54924593	si:dkey-15f23.1 [Source:ZFIN;Acc:ZDB-GENE-120215-199]
ENSDARG00000111942	49.3824	107.23	54.9807	68.2306	75.9881	52.2563	94.2207	-0.0479857	0.284988	0.028097	0.866881	0.979996	si:ch73-262h23.4	protein_coding	18	46056907	46063773	si:ch73-262h23.4 [Source:ZFIN;Acc:ZDB-GENE-081031-8]
ENSDARG00000100267	195.206	172.375	228.791	228.085	143.036	226.689	275.117	-0.0305028	0.181986	0.0280298	0.867039	0.980045	FO904977.1	protein_coding	22	33535575	33679277
ENSDARG00000078415	15.6862	16.7187	19.5093	14.2959	20.4338	20.6081	24.7238	0.0753243	0.449364	0.0280263	0.867047	1	lrrc3	protein_coding	9	42157578	42164744	leucine rich repeat containing 3 [Source:ZFIN;Acc:ZDB-GENE-080327-13]
ENSDARG00000032765	1520.4	1772.76	1378.66	1647.28	1761.14	1212.93	2145.59	-0.0272124	0.162553	0.0280258	0.867048	0.980045	net1	protein_coding	4	11573568	11603149	neuroepithelial cell transforming 1 [Source:ZFIN;Acc:ZDB-GENE-041121-18]
ENSDARG00000092984	1.16194	1.15301	7.09429	0.649815	4.46989	2.94401	4.02304	-0.233419	1.28827	0.0279808	0.867154	1	si:dkey-222h21.11	protein_coding	1	58194268	58197406	si:dkey-222h21.11 [Source:ZFIN;Acc:ZDB-GENE-081031-32]
ENSDARG00000055479	9.29551	0	8.27667	5.84834	4.46989	2.94401	7.11956	0.206169	1.08711	0.0279805	0.867155	1	mmp20b	protein_coding	15	25556922	25571865	matrix metallopeptidase 20b (enamelysin) [Source:ZFIN;Acc:ZDB-GENE-100603-3]
ENSDARG00000104792	9.29551	13.2596	6.5031	12.9963	6.38556	7.36004	12.8789	-0.112342	0.661365	0.0279801	0.867156	1	dntt	protein_coding	13	50778187	51021871	deoxynucleotidyltransferase, terminal [Source:ZFIN;Acc:ZDB-GENE-071020-1]
ENSDARG00000079811	259.693	273.84	264.853	292.417	312.892	219.329	374.609	0.0310553	0.185588	0.0279683	0.867183	0.980045	micall1a	protein_coding	6	21536131	21596988	MICAL-like 1a [Source:ZFIN;Acc:ZDB-GENE-110119-1]
ENSDARG00000067916	91.7932	44.3909	93.4081	84.476	45.976	93.4725	104.445	-0.0389685	0.233021	0.0279578	0.867208	0.980045	lyn	protein_coding	2	27577470	27609189	LYN proto-oncogene, Src family tyrosine kinase [Source:ZFIN;Acc:ZDB-GENE-040912-7]
ENSDARG00000058857	271.313	209.272	271.948	216.389	222.217	301.761	344.056	-0.0314883	0.188298	0.0279366	0.867258	0.980045	zgc:112052	protein_coding	18	13123723	13133268	zgc:112052 [Source:ZFIN;Acc:ZDB-GENE-050417-151]
ENSDARG00000026024	657.657	396.636	578.776	712.847	388.242	512.258	748.56	-0.030068	0.180066	0.0278875	0.867374	0.980045	mospd2	protein_coding	9	54984537	55051256	motile sperm domain containing 2 [Source:ZFIN;Acc:ZDB-GENE-041114-1]
ENSDARG00000008219	0	2.88253	0.591191	0.649815	0.638556	1.47201	1.4359	0.357739	1.91623	0.0278755	0.867402	1	crygm4	protein_coding	6	72040	72996	crystallin, gamma M4 [Source:ZFIN;Acc:ZDB-GENE-120312-2]
ENSDARG00000092987	34.8582	62.2626	44.9305	42.8878	47.2531	45.6322	64.0801	-0.0510045	0.305358	0.0277644	0.867664	0.980045	zmat4a	protein_coding	5	27583117	27743830	zinc finger, matrin-type 4a [Source:ZFIN;Acc:ZDB-GENE-081104-333]
ENSDARG00000044144	252.141	304.395	342.299	268.374	332.049	289.249	412.477	-0.0304163	0.18245	0.0277532	0.86769	0.980045	wapla	protein_coding	17	25856671	25885472	WAPL cohesin release factor a [Source:ZFIN;Acc:ZDB-GENE-131010-1]
ENSDARG00000058692	121.423	157.386	115.282	123.465	153.892	127.329	184.326	0.0311985	0.187365	0.027721	0.867766	0.980045	fzd3b	protein_coding	17	8498782	8570367	frizzled class receptor 3b [Source:ZFIN;Acc:ZDB-GENE-070122-1]
ENSDARG00000095150	12.2004	19.0247	5.32072	11.0469	12.7711	8.83204	15.9921	-0.100374	0.600704	0.0276782	0.867868	1	si:dkey-114c15.5	protein_coding	5	23176493	23179335	si:dkey-114c15.5 [Source:ZFIN;Acc:ZDB-GENE-060531-72]
ENSDARG00000101206	63.3257	62.2626	33.1067	25.3428	82.3737	53.7283	73.9669	-0.0681236	0.406887	0.027677	0.86787	0.980045	zgc:113363	protein_coding	8	7839208	7851590	zgc:113363 [Source:ZFIN;Acc:ZDB-GENE-050327-7]
ENSDARG00000105486	6.97163	0	2.36476	1.94945	3.19278	0.736004	3.52623	-0.299915	1.47431	0.0276733	0.867879	1	si:cabz01040626.2	protein_coding	7	1938278	1970775	si:cabz01040626.2 [Source:ZFIN;Acc:ZDB-GENE-160113-147]
ENSDARG00000031702	173.71	71.4867	187.999	183.248	60.0242	197.985	201.21	-0.032036	0.19249	0.0276612	0.867908	0.980045	prkg1b	protein_coding	12	6195191	6451609	protein kinase, cGMP-dependent, type Ib [Source:ZFIN;Acc:ZDB-GENE-080225-40]
ENSDARG00000042728	299.199	292.865	383.092	282.02	252.229	435.714	447.887	-0.0358173	0.215207	0.0276513	0.867931	0.980045	plaa	protein_coding	7	61977050	62003838	phospholipase A2-activating protein [Source:ZFIN;Acc:ZDB-GENE-030826-13]
ENSDARG00000000229	233.55	390.871	258.942	212.49	444.435	239.937	411.177	-0.0277936	0.167021	0.0276175	0.868011	0.980045	usp49	protein_coding	22	567733	584610	ubiquitin specific peptidase 49 [Source:ZFIN;Acc:ZDB-GENE-050208-484]
ENSDARG00000103615	7.5526	8.64759	4.13833	6.49815	7.02411	5.15203	9.01285	-0.119913	0.721441	0.0276137	0.86802	1	si:dkey-31j3.11	protein_coding	14	33195619	33218418	si:dkey-31j3.11 [Source:ZFIN;Acc:ZDB-GENE-141216-100]
ENSDARG00000093082	0.580969	1.72952	0.591191	1.94945	1.27711	0	1.41798	0.309883	1.84715	0.0276079	0.868034	1	LO018605.1	protein_coding	1	56595955	56596701
ENSDARG00000036588	1400.72	901.078	1735.74	1302.23	983.375	1657.48	1837.85	-0.0267864	0.161143	0.0275921	0.868071	0.980045	mhc1zba	protein_coding	1	47155424	47161996	major histocompatibility complex class I ZBA [Source:ZFIN;Acc:ZDB-GENE-040426-2149]
ENSDARG00000052056	0.580969	6.91807	2.95595	0	5.747	5.15203	4.92247	0.215899	1.29085	0.0275672	0.86813	1	parietopsin	protein_coding	25	18909607	18920440	parietopsin [Source:ZFIN;Acc:ZDB-GENE-101129-2]
ENSDARG00000017272	140.595	168.916	167.307	147.508	144.952	178.113	218.37	-0.0328755	0.19785	0.0275659	0.868133	0.980045	eapp	protein_coding	17	9951618	9962578	e2f-associated phosphoprotein [Source:ZFIN;Acc:ZDB-GENE-030131-5529]
ENSDARG00000061508	91.2122	102.042	101.094	74.079	125.795	108.929	139.12	0.0411426	0.247339	0.0275635	0.868139	0.980045	tgfbrap1	protein_coding	6	15036828	15065376	transforming growth factor, beta receptor associated protein 1 [Source:ZFIN;Acc:ZDB-GENE-070410-66]
ENSDARG00000068738	140.595	53.615	143.068	150.107	54.2772	144.993	158.064	0.0330638	0.199155	0.0275635	0.868139	0.980045	cox5b2	protein_coding	13	50375800	50378038	cytochrome c oxidase subunit Vb 2 [Source:ZFIN;Acc:ZDB-GENE-060825-71]
ENSDARG00000077840	768.623	2143.45	649.127	812.269	1683.87	766.916	1577.72	-0.0273737	0.164414	0.0275568	0.868155	0.980045	meis2a	protein_coding	20	10098590	10120442	Meis homeobox 2a [Source:ZFIN;Acc:ZDB-GENE-020122-2]
ENSDARG00000018008	20.3339	15.5657	20.6917	22.7435	14.0482	17.6641	25.6035	-0.0715095	0.430929	0.0275472	0.868178	1	mdh1b	protein_coding	1	6218632	6225285	malate dehydrogenase 1B, NAD (soluble) [Source:ZFIN;Acc:ZDB-GENE-060929-384]
ENSDARG00000094837	1.74291	1.72952	3.54714	3.89889	1.91567	2.20801	3.46465	0.185035	1.11545	0.0275366	0.868203	1	BX663515.1	processed_transcript	23	28139826	28249645
ENSDARG00000100145	335.8	442.756	360.626	434.726	338.434	397.442	532.553	0.0308664	0.185255	0.0275301	0.868218	0.980045	CABZ01092282.1	protein_coding	2	18866	22535
ENSDARG00000031203	230.645	260.581	220.514	228.085	222.217	253.185	326.359	-0.0280481	0.168898	0.0275291	0.868221	0.980045	commd1	protein_coding	1	53490669	53504603	copper metabolism (Murr1) domain containing 1 [Source:ZFIN;Acc:ZDB-GENE-060512-329]
ENSDARG00000092354	414.812	349.939	494.827	374.943	338.434	533.603	577.335	-0.0305002	0.183908	0.0274989	0.868292	0.980045	si:ch211-284e13.6	protein_coding	5	38110384	38122126	si:ch211-284e13.6 [Source:ZFIN;Acc:ZDB-GENE-060526-163]
ENSDARG00000028699	910.96	1168	819.39	893.496	1155.15	908.228	1351.42	0.0207803	0.125352	0.0274796	0.868338	0.980045	crkl	protein_coding	21	18950575	18958079	v-crk avian sarcoma virus CT10 oncogene homolog-like [Source:ZFIN;Acc:ZDB-GENE-040426-2951]
ENSDARG00000045483	128.975	118.76	195.093	184.548	101.53	182.529	209.827	0.0382229	0.230246	0.0274751	0.868349	0.980045	lrtm2a	protein_coding	4	20255160	20265726	leucine-rich repeats and transmembrane domains 2a [Source:ZFIN;Acc:ZDB-GENE-041210-218]
ENSDARG00000012506	251.56	268.075	190.955	204.692	302.037	203.137	328.033	-0.0319127	0.192355	0.0274616	0.868381	0.980045	rnpep	protein_coding	11	24758967	24783118	arginyl aminopeptidase (aminopeptidase B) [Source:ZFIN;Acc:ZDB-GENE-040718-241]
ENSDARG00000076824	4.64776	4.61205	5.32072	3.89889	5.10844	4.41602	6.46052	-0.134936	0.813146	0.0274568	0.868392	1	CCKBR	protein_coding	9	5776359	5805229	cholecystokinin receptor-like [Source:NCBI gene;Acc:100331465]
ENSDARG00000018270	484.529	488.3	419.154	490.611	464.868	471.778	650.331	0.0243391	0.146858	0.0274542	0.868398	0.980045	olfm1a	protein_coding	5	64732036	64775757	olfactomedin 1a [Source:ZFIN;Acc:ZDB-GENE-040718-194]
ENSDARG00000052330	583.874	382.223	534.436	570.538	365.254	560.835	690.745	-0.0224912	0.135758	0.0274461	0.868418	0.980045	slc4a2b	protein_coding	24	33301129	33366188	solute carrier family 4 (anion exchanger), member 2b [Source:ZFIN;Acc:ZDB-GENE-030429-14]
ENSDARG00000086647	82.4977	70.3337	72.1253	82.5266	74.711	62.5603	102.643	-0.0421353	0.254398	0.0274235	0.868471	0.980045	chrng	protein_coding	2	45081489	45097743	cholinergic receptor, nicotinic, gamma [Source:ZFIN;Acc:ZDB-GENE-030131-3805]
ENSDARG00000105629	2.32388	6.34156	2.36476	5.19852	3.19278	2.94401	5.16139	0.163958	0.967577	0.0274069	0.868511	1	BX470211.1	lincRNA	7	22664936	22667597
ENSDARG00000018681	106.317	206.966	89.861	100.721	227.326	80.2244	187.647	-0.0357684	0.215942	0.027399	0.86853	0.980045	saal1	protein_coding	25	8180539	8201983	serum amyloid A-like 1 [Source:ZFIN;Acc:ZDB-GENE-040426-725]
ENSDARG00000077101	333.476	264.04	394.915	314.511	307.784	390.818	462.133	0.0289595	0.174806	0.0273895	0.868552	0.980045	zbtb10	protein_coding	19	31878454	31900893	zinc finger and BTB domain containing 10 [Source:ZFIN;Acc:ZDB-GENE-030429-10]
ENSDARG00000076302	352.648	669.323	362.991	367.796	615.568	409.218	641.307	0.0236799	0.142999	0.0273873	0.868557	0.980045	DTX4	protein_coding	7	18557939	18601206	si:ch211-119e14.2 [Source:ZFIN;Acc:ZDB-GENE-160728-59]
ENSDARG00000035152	1541.89	1585.97	1433.05	1659.63	1391.41	1481.58	2097.45	-0.0224626	0.135639	0.0273815	0.868571	0.980045	ap2b1	protein_coding	5	61657010	61724082	adaptor-related protein complex 2, beta 1 subunit [Source:ZFIN;Acc:ZDB-GENE-030131-6564]
ENSDARG00000100946	114.451	129.714	128.288	109.169	159.639	103.041	171.813	-0.0358828	0.216518	0.0273209	0.868716	0.980061	si:ch211-212k18.9	protein_coding	7	19502744	19506453	si:ch211-212k18.9 [Source:ZFIN;Acc:ZDB-GENE-160727-12]
ENSDARG00000101184	11.6194	6.91807	13.0062	9.09742	8.93978	15.4561	14.9729	0.0943588	0.570183	0.0273001	0.868765	1	BX510922.1	processed_transcript	21	2149976	2150290
ENSDARG00000044556	274.799	285.37	287.91	313.861	270.748	286.305	396.401	0.02547	0.154133	0.0272994	0.868767	0.980061	pacs1a	protein_coding	21	27513859	27555345	phosphofurin acidic cluster sorting protein 1a [Source:ZFIN;Acc:ZDB-GENE-050208-244]
ENSDARG00000101817	12.7813	14.9891	8.27667	9.09742	14.0482	11.0401	16.2184	-0.0900669	0.545154	0.027289	0.868791	1	si:dkey-5i16.5	protein_coding	4	40035116	40069178	si:dkey-5i16.5 [Source:ZFIN;Acc:ZDB-GENE-131120-160]
ENSDARG00000100887	1.16194	13.8361	10.0502	1.29963	7.66267	11.7761	10.5366	-0.167194	0.999588	0.0272875	0.868795	1	si:dkey-11f4.20	protein_coding	9	473334	484157	si:dkey-11f4.20 [Source:ZFIN;Acc:ZDB-GENE-070912-359]
ENSDARG00000054903	486.852	643.38	459.355	488.011	652.604	440.13	731.978	-0.0228212	0.13821	0.0272634	0.868852	0.980061	mta3	protein_coding	12	25223799	25284510	metastasis associated 1 family, member 3 [Source:ZFIN;Acc:ZDB-GENE-030131-6485]
ENSDARG00000026842	1390.84	1626.32	1849.24	1456.24	1761.14	1784.81	2275.01	0.0266864	0.161617	0.0272502	0.868884	0.980061	acin1b	protein_coding	7	24069421	24097070	apoptotic chromatin condensation inducer 1b [Source:ZFIN;Acc:ZDB-GENE-030826-12]
ENSDARG00000014280	29.6294	28.8253	26.0124	40.2886	18.5181	24.2881	38.6452	-0.0683305	0.411708	0.0272454	0.868895	0.980061	dlgap1a	protein_coding	2	29491314	29692825	discs, large (Drosophila) homolog-associated protein 1a [Source:ZFIN;Acc:ZDB-GENE-030616-580]
ENSDARG00000061970	102.251	93.9704	98.1377	106.57	90.0363	108.193	138.135	0.0341954	0.207226	0.0272214	0.868952	0.980061	lingo3a	protein_coding	22	20573862	20575679	leucine rich repeat and Ig domain containing 3a [Source:ZFIN;Acc:ZDB-GENE-060503-54]
ENSDARG00000078560	160.929	87.6289	183.86	161.154	84.9279	205.345	203.4	0.0330945	0.200552	0.0272194	0.868957	0.980061	slc9a5	protein_coding	7	34620418	34653251	solute carrier family 9, subfamily A (NHE5, cation proton antiporter 5), member 5 [Source:ZFIN;Acc:ZDB-GENE-080225-43]
ENSDARG00000100576	0.580969	0	0.591191	0	0.638556	0.736004	0.586373	0.44457	2.78211	0.0272154	0.868967	1	CT573787.1	protein_coding	7	1872184	1879820	fucolectin-like [Source:NCBI gene;Acc:100334521]
ENSDARG00000067992	5.80969	2.88253	2.95595	0.649815	3.83133	5.88803	5.07604	-0.178548	1.07393	0.0272095	0.868981	1	si:dkey-31e10.1	protein_coding	1	10642322	10647484	si:dkey-31e10.1 [Source:ZFIN;Acc:ZDB-GENE-060503-356]
ENSDARG00000095246	0	1.72952	1.18238	1.29963	2.55422	0	1.56574	0.32353	1.96051	0.0271997	0.869004	1	CU468920.1	processed_transcript	5	55646312	55648061
ENSDARG00000093412	122.585	117.031	98.1377	100.072	118.771	114.081	154.748	-0.0355334	0.215444	0.0271949	0.869016	0.980067	sertad2a	protein_coding	1	55112801	55118745	SERTA domain containing 2a [Source:ZFIN;Acc:ZDB-GENE-050309-236]
ENSDARG00000036104	8.13357	3.45903	11.8238	8.4476	2.55422	11.7761	10.6182	-0.112129	0.679555	0.0271784	0.869055	1	MYO1G	protein_coding	19	24640467	24745894	si:dkeyp-92c9.3 [Source:ZFIN;Acc:ZDB-GENE-060503-562]
ENSDARG00000040430	119.099	111.842	133.018	141.66	75.9881	178.849	175.026	0.0423066	0.254839	0.027135	0.869159	0.980168	nptxra	protein_coding	3	24482999	24501796	neuronal pentraxin receptor a [Source:ZFIN;Acc:ZDB-GENE-050208-280]
ENSDARG00000099015	52.8682	54.768	64.4398	48.0863	60.6628	59.6163	78.5013	-0.0452937	0.275286	0.0270195	0.869435	0.98042	wacb	protein_coding	2	4383061	4388003	WW domain containing adaptor with coiled-coil b [Source:ZFIN;Acc:ZDB-GENE-041010-46]
ENSDARG00000040765	3.48582	1.72952	1.77357	0.649815	2.55422	2.94401	3.03148	-0.206477	1.24255	0.0269933	0.869498	1	drd6b	protein_coding	12	5458462	5460203	dopamine receptor D6b [Source:ZFIN;Acc:ZDB-GENE-121214-145]
ENSDARG00000037056	0.580969	2.30602	2.36476	0.649815	0.638556	5.88803	2.84485	0.252707	1.45039	0.0269769	0.869537	1	zte38	protein_coding	2	6092058	6104035	zebrafish testis-expressed 38 [Source:ZFIN;Acc:ZDB-GENE-060312-39]
ENSDARG00000030110	88.3074	155.08	87.4962	65.6314	163.47	100.832	152.611	-0.0391974	0.238565	0.0269597	0.869578	0.98046	myod1	protein_coding	25	31421253	31423493	myogenic differentiation 1 [Source:ZFIN;Acc:ZDB-GENE-980526-561]
ENSDARG00000004037	353.229	345.327	353.532	302.164	352.483	429.826	492.484	0.029449	0.179388	0.0269429	0.869619	0.98046	cog2	protein_coding	13	23996070	24018916	component of oligomeric golgi complex 2 [Source:ZFIN;Acc:ZDB-GENE-040426-2671]
ENSDARG00000092894	5.80969	2.30602	3.54714	9.74723	0.638556	2.20801	5.5952	-0.175917	1.05187	0.0269303	0.869649	1	si:ch211-114l13.9	protein_coding	1	57997535	58002973	si:ch211-114l13.9 [Source:ZFIN;Acc:ZDB-GENE-070424-116]
ENSDARG00000005482	1009.14	1388.8	911.616	1057.25	1204.32	984.037	1512.99	-0.0228057	0.138893	0.0269193	0.869675	0.98046	rapgef2	protein_coding	14	47779846	48033073	Rap guanine nucleotide exchange factor (GEF) 2 [Source:ZFIN;Acc:ZDB-GENE-030131-6959]
ENSDARG00000088117	39.5059	29.4018	44.9305	39.6387	31.9278	47.1042	53.5613	0.0507185	0.309066	0.0269159	0.869683	0.98046	fut8b	protein_coding	20	50650143	50740404	fucosyltransferase 8b (alpha (1,6) fucosyltransferase) [Source:ZFIN;Acc:ZDB-GENE-130530-923]
ENSDARG00000103081	1.16194	0.576506	0.591191	1.29963	1.91567	0	1.28491	0.323015	1.90609	0.0268839	0.86976	1	CU182107.1	protein_coding	KN149696.2	183761	187996
ENSDARG00000007477	215.54	159.116	277.268	198.194	167.302	308.386	305.179	0.0365442	0.222986	0.0268481	0.869846	0.980525	fbxo8	protein_coding	1	38346043	38361496	F-box protein 8 [Source:ZFIN;Acc:ZDB-GENE-060421-7091]
ENSDARG00000091116	2379.65	3439.43	2518.47	2453.7	4130.82	1940.84	3895.79	-0.0268337	0.163463	0.0268113	0.869935	0.980525	pkhd1l1	protein_coding	19	22850657	22919764	polycystic kidney and hepatic disease 1 (autosomal recessive)-like 1 [Source:ZFIN;Acc:ZDB-GENE-060503-475]
ENSDARG00000075709	432.241	412.778	489.506	449.022	386.326	541.699	624.771	0.0252573	0.154224	0.0268022	0.869956	0.980525	ndufb3	protein_coding	9	707086	712308	NADH dehydrogenase (ubiquinone) 1 beta subcomplex, 3 [Source:ZFIN;Acc:ZDB-GENE-091204-407]
ENSDARG00000053580	1.16194	1.15301	2.36476	3.24908	0	2.20801	2.32895	-0.255158	1.48655	0.0267868	0.869994	1	htr1fb	protein_coding	1	33634186	33635304	5-hydroxytryptamine (serotonin) receptor 1Fb [Source:ZFIN;Acc:ZDB-GENE-090312-140]
ENSDARG00000095640	1.16194	1.15301	2.36476	3.24908	0	2.20801	2.32895	-0.255158	1.48655	0.0267868	0.869994	1	si:ch1073-15f19.2	protein_coding	10	24778289	24784446	si:ch1073-15f19.2 [Source:ZFIN;Acc:ZDB-GENE-091204-84]
ENSDARG00000101565	4.64776	6.91807	5.91191	6.49815	4.46989	5.15203	7.7475	-0.124678	0.759017	0.0267835	0.870001	1	CU468917.1	lincRNA	4	4938873	4940727
ENSDARG00000012896	352.648	353.975	365.356	358.048	300.76	409.954	493.4	-0.0257676	0.157315	0.0267728	0.870027	0.980525	anos1a	protein_coding	1	31942961	31979510	anosmin 1a [Source:ZFIN;Acc:ZDB-GENE-000201-9]
ENSDARG00000099483	33.6962	24.7897	42.5657	41.5882	27.4579	36.0642	47.5026	0.0542087	0.331321	0.0267652	0.870045	0.980525	vdra	protein_coding	23	45822935	45825632	vitamin D receptor a [Source:ZFIN;Acc:ZDB-GENE-000210-31]
ENSDARG00000039613	51.1253	65.1451	55.5719	45.4871	74.0724	50.7842	78.9867	-0.043856	0.267807	0.0267494	0.870083	0.980525	poll	protein_coding	1	31657842	31672343	polymerase (DNA directed), lambda [Source:ZFIN;Acc:ZDB-GENE-040426-2712]
ENSDARG00000079712	472.909	947.775	523.204	468.517	870.351	560.835	887.499	-0.0235191	0.143838	0.0267192	0.870156	0.980525	gal3st4	protein_coding	7	26393751	26408472	galactose-3-O-sulfotransferase 4 [Source:ZFIN;Acc:ZDB-GENE-080408-1]
ENSDARG00000092295	5.22872	3.45903	10.0502	10.397	4.46989	5.15203	8.92759	0.124	0.758537	0.0267107	0.870177	1	BX537166.1	processed_transcript	16	26640677	26643826
ENSDARG00000097901	3.48582	2.88253	2.36476	1.29963	3.83133	2.94401	3.88124	-0.175963	1.06921	0.0267008	0.870201	1	si:ch73-90p23.1	protein_coding	16	50889118	50897887	si:ch73-90p23.1 [Source:ZFIN;Acc:ZDB-GENE-131121-421]
ENSDARG00000070428	72.0402	85.3228	85.1315	65.6314	81.0966	91.2644	110.767	-0.04063	0.248597	0.026699	0.870205	0.980525	si:dkey-239n17.4	protein_coding	16	28861342	28878080	si:dkey-239n17.4 [Source:ZFIN;Acc:ZDB-GENE-110408-38]
ENSDARG00000094752	300.361	498.101	173.219	285.919	631.531	159.713	474.186	0.0470503	0.287249	0.0266931	0.870219	0.980525	rpe65b	protein_coding	8	16688370	16697912	retinal pigment epithelium-specific protein 65b [Source:ZFIN;Acc:ZDB-GENE-050410-16]
ENSDARG00000097572	13.9433	25.9428	24.2388	18.1948	17.241	25.7601	28.8649	-0.0756409	0.460943	0.0266529	0.870316	1	ptprt	protein_coding	6	51009981	51101834	protein tyrosine phosphatase, receptor type, t [Source:ZFIN;Acc:ZDB-GENE-101028-4]
ENSDARG00000097634	1.16194	0.576506	1.77357	1.94945	1.27711	0.736004	1.72409	0.252231	1.53352	0.0266303	0.87037	1	CU306817.1	processed_transcript	17	15422670	15428786
ENSDARG00000095019	87.7264	190.823	76.2636	92.9236	190.29	79.4884	165.872	0.0340569	0.208925	0.0265783	0.870496	0.980674	lmo2	protein_coding	18	38288877	38296665	LIM domain only 2 (rhombotin-like 1) [Source:ZFIN;Acc:ZDB-GENE-980526-419]
ENSDARG00000008840	207.987	242.709	264.262	216.389	226.049	264.225	327.674	-0.029941	0.183652	0.0265699	0.870516	0.980674	hmbsa	protein_coding	5	30518036	30534426	hydroxymethylbilane synthase a [Source:ZFIN;Acc:ZDB-GENE-040426-1375]
ENSDARG00000104076	175.453	224.261	228.2	185.847	223.494	237.729	293.906	0.0317556	0.194835	0.026557	0.870547	0.980674	rnf126	protein_coding	2	54844755	54980150	ring finger protein 126 [Source:ZFIN;Acc:ZDB-GENE-070209-292]
ENSDARG00000002880	294.552	245.591	254.212	300.865	257.338	257.601	371.431	0.0276926	0.17001	0.0265337	0.870604	0.980674	vps50	protein_coding	19	40379874	40686675	VPS50 EARP/GARPII complex subunit [Source:ZFIN;Acc:ZDB-GENE-060503-325]
ENSDARG00000017748	497.891	453.71	513.745	586.783	417.615	506.37	686.111	0.0241499	0.148207	0.0265282	0.870617	0.980674	arhgap29b	protein_coding	2	15128027	15198117	Rho GTPase activating protein 29b [Source:ZFIN;Acc:ZDB-GENE-031010-44]
ENSDARG00000114883	0.580969	2.88253	2.95595	0.649815	7.66267	0.736004	3.58106	-0.227943	1.31554	0.0264905	0.870708	1	CU655961.4	protein_coding	15	44201056	44205528
ENSDARG00000112892	26.1436	2.88253	17.7357	20.1443	1.91567	25.0241	21.584	-0.0863401	0.530237	0.0264822	0.870728	1	CT027598.1	protein_coding	8	39708674	39749407
ENSDARG00000018853	799.414	848.616	795.151	771.981	874.821	786.052	1124.92	-0.0196522	0.12083	0.0264462	0.870815	0.98078	si:dkey-199f5.8	protein_coding	16	41740365	41787421	si:dkey-199f5.8 [Source:ZFIN;Acc:ZDB-GENE-030131-4733]
ENSDARG00000005549	314.885	439.874	371.859	306.063	478.917	379.042	528.487	0.0267019	0.164231	0.0264171	0.870886	0.98078	znf710b	protein_coding	7	30209911	30227878	zinc finger protein 710b [Source:ZFIN;Acc:ZDB-GENE-120503-2]
ENSDARG00000078542	19.753	17.2952	20.1005	22.0937	15.9639	22.8161	27.1962	0.0671432	0.413146	0.026387	0.870959	1	inpp5ja	protein_coding	10	7831439	7858553	inositol polyphosphate-5-phosphatase Ja [Source:ZFIN;Acc:ZDB-GENE-091117-4]
ENSDARG00000069661	48.8014	68.0277	62.075	46.7867	102.169	38.2722	84.606	-0.0525716	0.320425	0.0263714	0.870997	0.98078	si:dkey-121j17.6	protein_coding	20	560805	566577	si:dkey-121j17.6 [Source:ZFIN;Acc:ZDB-GENE-121214-361]
ENSDARG00000041359	268.408	427.767	232.338	245.63	471.254	249.505	437.785	0.0257336	0.15843	0.0263609	0.871022	0.98078	zgc:161969	protein_coding	6	16468776	16475879	zgc:161969 [Source:ZFIN;Acc:ZDB-GENE-030131-2597]
ENSDARG00000087516	2.90485	0.576506	4.72953	5.84834	0	2.94401	3.90925	-0.19106	1.21555	0.0263562	0.871034	1	CU693494.1	lincRNA	2	352097	352779	alanine aminotransferase 2-like [Source:NCBI gene;Acc:101882185]
ENSDARG00000015356	93.5361	93.9704	98.7288	96.1727	97.0604	102.304	134.147	0.0337628	0.208066	0.0263281	0.871102	0.98078	fcho1	protein_coding	8	20037368	20072776	FCH domain only 1 [Source:ZFIN;Acc:ZDB-GENE-120613-1]
ENSDARG00000059747	44.1537	51.309	46.7041	57.8336	47.2531	42.6882	66.8851	0.0478704	0.295197	0.0262833	0.87121	0.98078	kcnj19a	protein_coding	3	38793499	38859305	potassium voltage-gated channel subfamily J member 19a [Source:ZFIN;Acc:ZDB-GENE-060503-706]
ENSDARG00000070165	206.825	161.422	292.639	165.703	186.458	328.994	308.858	0.0449845	0.277547	0.0262242	0.871354	0.98078	tnfrsf1b	protein_coding	11	40431629	40457325	tumor necrosis factor receptor superfamily, member 1B [Source:ZFIN;Acc:ZDB-GENE-070410-133]
ENSDARG00000077740	13.3623	9.22409	10.0502	12.9963	8.93978	8.83204	14.6326	-0.0921695	0.569448	0.0262163	0.871373	1	b3glctb	protein_coding	10	33626344	33710227	beta 3-glucosyltransferase b [Source:ZFIN;Acc:ZDB-GENE-091204-128]
ENSDARG00000054334	86.5644	107.23	66.8045	79.2775	132.181	65.5043	124.214	0.0407739	0.251464	0.0262063	0.871398	0.98078	dctpp1	protein_coding	1	24557414	24558749	dCTP pyrophosphatase 1 [Source:ZFIN;Acc:ZDB-GENE-040426-1741]
ENSDARG00000069168	263.179	195.435	226.426	236.533	199.868	240.673	314.1	-0.0270752	0.167286	0.026192	0.871432	0.98078	si:dkey-73n10.1	protein_coding	18	18931484	18942098	si:dkey-73n10.1 [Source:ZFIN;Acc:ZDB-GENE-030131-9311]
ENSDARG00000056119	25735.8	26708.9	26409.7	25138.8	27611.8	27756.9	36752.2	0.0173233	0.107057	0.0261817	0.871457	0.98078	eef1g	protein_coding	14	26719691	26729289	eukaryotic translation elongation factor 1 gamma [Source:ZFIN;Acc:ZDB-GENE-020423-3]
ENSDARG00000052610	30.7914	61.6861	21.2829	22.7435	61.3013	27.2321	52.0338	-0.0546759	0.337974	0.0261607	0.871508	0.98078	olig4	protein_coding	13	45967179	45968256	oligodendrocyte transcription factor 4 [Source:ZFIN;Acc:ZDB-GENE-030131-3580]
ENSDARG00000103504	1.16194	4.03554	1.77357	1.29963	3.19278	1.47201	2.98932	-0.194896	1.20521	0.0261323	0.871578	1	CR855311.4	processed_transcript	16	31646390	31651183
ENSDARG00000111399	0.580969	0.576506	2.95595	1.94945	1.91567	0.736004	2.0086	0.253257	1.52468	0.0261162	0.871617	1	CR589947.3	protein_coding	3	3598555	3603348
ENSDARG00000097296	1.16194	0	0.591191	0	2.55422	0.736004	1.16731	0.455482	2.2734	0.0261083	0.871636	1	BX571762.1	antisense	15	16900902	16908130
ENSDARG00000068168	12.2004	40.3554	20.1005	10.397	38.3133	26.4961	34.1252	0.07712	0.476813	0.0260961	0.871666	0.98078	hes2.2	protein_coding	8	46896445	46897734	hes family bHLH transcription factor 2, tandem duplicate 2 [Source:ZFIN;Acc:ZDB-GENE-060825-55]
ENSDARG00000070674	1596.5	1624.02	1664.79	1405.55	1768.8	1841.48	2283.03	0.0237581	0.147255	0.0260128	0.871869	0.98078	psmd6	protein_coding	11	19502297	19511548	proteasome 26S subunit, non-ATPase 6 [Source:ZFIN;Acc:ZDB-GENE-040426-1038]
ENSDARG00000071341	258.531	205.813	179.131	241.082	227.326	163.393	294.496	-0.0389322	0.241313	0.0259857	0.871935	0.98078	abch1	protein_coding	17	24537185	24564677	ATP-binding cassette, sub-family H, member 1 [Source:ZFIN;Acc:ZDB-GENE-050517-42]
ENSDARG00000076393	158.605	168.34	157.848	165.703	154.53	158.977	222.344	-0.0284511	0.176496	0.0259794	0.871951	0.98078	tmem65	protein_coding	19	177455	185614	transmembrane protein 65 [Source:ZFIN;Acc:ZDB-GENE-081022-99]
ENSDARG00000100421	0.580969	2.30602	0	1.29963	0	0	0.96953	-0.550715	2.74754	0.0259781	0.871954	1	znf1129	protein_coding	4	61685313	61691066	zinc finger protein 1129 [Source:ZFIN;Acc:ZDB-GENE-110914-95]
ENSDARG00000056923	226.578	258.275	222.879	226.786	291.181	212.705	331.99	0.0262456	0.162834	0.025957	0.872005	0.98078	dbr1	protein_coding	9	27860332	27868267	debranching RNA lariats 1 [Source:ZFIN;Acc:ZDB-GENE-030131-2466]
ENSDARG00000059680	1705.73	2980.53	1759.38	1842.88	2879.25	1655.27	2961.64	-0.0191147	0.118655	0.0259513	0.872019	0.98078	fscn1a	protein_coding	3	40576447	40589489	fascin actin-bundling protein 1a [Source:ZFIN;Acc:ZDB-GENE-031009-1]
ENSDARG00000101623	28.4675	33.4373	20.6917	22.7435	37.0362	21.3441	37.8257	-0.0605026	0.375524	0.0259109	0.872118	0.98078	znf992	protein_coding	4	36132112	36144500	zinc finger protein 992 [Source:ZFIN;Acc:ZDB-GENE-110913-92]
ENSDARG00000057249	729.698	834.204	995.565	744.688	874.182	1015.68	1196.91	0.029511	0.183364	0.025897	0.872152	0.98078	zmynd11	protein_coding	24	27223952	27256673	zinc finger, MYND-type containing 11 [Source:ZFIN;Acc:ZDB-GENE-050522-301]
ENSDARG00000094455	2.32388	0	0	0	0	1.47201	0.875214	-0.453398	3.2378	0.0258896	0.87217	1	CR293531.1	lincRNA	21	12584756	12607941
ENSDARG00000092834	0.580969	1.72952	0	0	0.638556	0.736004	0.851925	-0.447167	2.46745	0.025875	0.872206	1	si:ch211-191d15.2	protein_coding	5	20441653	20442314	si:ch211-191d15.2 [Source:ZFIN;Acc:ZDB-GENE-040724-113]
ENSDARG00000116344	105.155	98.006	82.1755	105.92	100.892	88.3204	133.959	0.0373964	0.232601	0.0258543	0.872257	0.98078	CABZ01063556.1	protein_coding	10	42733210	42740662	L antigen family member 3 [Source:NCBI gene;Acc:100536597]
ENSDARG00000030250	20.9149	7.49457	16.5533	16.2454	9.57833	15.4561	19.8816	-0.0799988	0.496709	0.0258222	0.872335	1	dennd2db	protein_coding	22	835728	856886	DENN/MADD domain containing 2Db [Source:ZFIN;Acc:ZDB-GENE-041114-34]
ENSDARG00000028131	151.052	127.984	154.892	156.606	132.181	157.505	202.917	0.0286926	0.178663	0.0257901	0.872414	0.98078	hccsa.1	protein_coding	2	14998612	15033163	holocytochrome c synthase a [Source:ZFIN;Acc:ZDB-GENE-040718-202]
ENSDARG00000091783	13.3623	16.7187	9.45905	9.74723	15.3253	12.5121	17.8065	-0.0833899	0.519325	0.0257745	0.872452	1	si:dkeyp-71f10.5	protein_coding	3	30998362	31019832	si:dkeyp-71f10.5 [Source:ZFIN;Acc:ZDB-GENE-131121-547]
ENSDARG00000057652	131.88	71.4867	108.779	150.107	54.2772	136.161	150.305	0.0387023	0.24042	0.0257479	0.872518	0.98078	dbpb	protein_coding	16	13599693	13613475	D site albumin promoter binding protein b [Source:ZFIN;Acc:ZDB-GENE-100922-6]
ENSDARG00000090836	143.499	179.87	111.144	146.208	171.771	127.329	203.13	0.0333307	0.207704	0.0257454	0.872524	0.98078	si:ch211-191d2.2	protein_coding	20	23657860	23667713	si:ch211-191d2.2 [Source:ZFIN;Acc:ZDB-GENE-110407-3]
ENSDARG00000058381	1664.48	1529.47	1386.93	1479.63	1739.43	1345.41	2111.02	-0.0244383	0.152115	0.025743	0.87253	0.98078	zgc:171775	protein_coding	23	10146542	10165033	zgc:171775 [Source:ZFIN;Acc:ZDB-GENE-030131-4309]
ENSDARG00000062449	601.884	709.102	586.461	654.364	637.917	585.123	870.925	-0.0222961	0.13893	0.0257334	0.872553	0.98078	xpr1a	protein_coding	8	14244476	14375890	xenotropic and polytropic retrovirus receptor 1a [Source:ZFIN;Acc:ZDB-GENE-060503-362]
ENSDARG00000100171	4.06679	0	0.591191	1.29963	1.27711	0	1.68001	-0.39094	2.05027	0.0256947	0.872648	1	CU638702.1	processed_transcript	8	53496201	53498302
ENSDARG00000035565	204.501	241.556	345.255	236.533	255.422	284.097	361.156	-0.036776	0.229394	0.0256779	0.872689	0.98078	atp6v0a2b	protein_coding	5	24543862	24567869	ATPase H+ transporting V0 subunit a2b [Source:ZFIN;Acc:ZDB-GENE-060526-4]
ENSDARG00000079187	3.48582	5.18855	2.36476	3.24908	7.66267	2.20801	5.58905	0.146197	0.908916	0.0256706	0.872707	1	tbx19	protein_coding	6	9204099	9220775	T-box 19 [Source:ZFIN;Acc:ZDB-GENE-110411-5]
ENSDARG00000102994	1.16194	1.15301	1.18238	0	4.46989	1.47201	2.18272	0.271703	1.59332	0.0256685	0.872713	1	znf1034	protein_coding	4	52212057	52220901	zinc finger protein 1034 [Source:ZFIN;Acc:ZDB-GENE-120703-37]
ENSDARG00000035655	342.191	349.939	276.086	349.601	362.061	284.097	453.338	0.0285993	0.178584	0.025649	0.872761	0.98078	rad21b	protein_coding	19	44068250	44091405	RAD21 cohesin complex component b [Source:ZFIN;Acc:ZDB-GENE-060503-223]
ENSDARG00000054307	373.563	393.753	397.28	407.434	395.266	389.346	543.508	0.02213	0.138186	0.0256479	0.872763	0.98078	zgc:77151	protein_coding	21	36985209	37027252	zgc:77151 [Source:ZFIN;Acc:ZDB-GENE-030131-9097]
ENSDARG00000003098	1849.81	3080.27	1780.67	1822.73	3036.33	1952.62	3122.49	0.0179569	0.112122	0.0256472	0.872765	0.98078	kdm5bb	protein_coding	8	28305213	28342487	lysine (K)-specific demethylase 5Bb [Source:ZFIN;Acc:ZDB-GENE-030424-1]
ENSDARG00000097050	0.580969	1.72952	0	0	0	2.94401	1.20344	0.551451	2.62291	0.0256431	0.872775	1	CR855375.2	lincRNA	11	501654	504086
ENSDARG00000087779	586.779	633.003	731.303	569.238	595.134	853.764	914.305	0.0309027	0.192974	0.0256207	0.87283	0.98078	pum3	protein_coding	10	15321522	15340450	pumilio RNA-binding family member 3 [Source:ZFIN;Acc:ZDB-GENE-030131-9808]
ENSDARG00000033949	80.7548	99.159	67.9869	96.1727	78.5423	65.5043	112.672	-0.0436435	0.272266	0.0256168	0.87284	0.98078	fbxo16	protein_coding	20	35208020	35254641	F-box protein 16 [Source:ZFIN;Acc:ZDB-GENE-041015-747]
ENSDARG00000105405	0	0.576506	2.95595	0.649815	0.638556	1.47201	1.44383	-0.306502	1.91066	0.0255424	0.873023	1	loc564481	protein_coding	7	8469459	8470860	hypothetical protein LOC564481 [Source:ZFIN;Acc:ZDB-GENE-060130-7]
ENSDARG00000078688	66.8115	100.312	92.2257	94.2232	92.5905	80.2244	121.406	0.0394211	0.246574	0.0255408	0.873027	0.98078	frs3	protein_coding	6	40587551	40606273	fibroblast growth factor receptor substrate 3 [Source:ZFIN;Acc:ZDB-GENE-131121-119]
ENSDARG00000058041	1066.66	904.537	1100.8	1111.18	905.472	1124.61	1432.23	0.0183586	0.11493	0.0255155	0.873089	0.98078	ndufa8	protein_coding	10	9410304	9419994	NADH dehydrogenase (ubiquinone) 1 alpha subcomplex, 8 [Source:ZFIN;Acc:ZDB-GENE-040426-1688]
ENSDARG00000099034	62.1637	66.2982	61.4838	65.6314	55.5543	65.5043	86.8473	-0.0403914	0.252681	0.0255143	0.873092	0.98078	unc5a	protein_coding	14	51164056	51619388	unc-5 netrin receptor A [Source:ZFIN;Acc:ZDB-GENE-080219-19]
ENSDARG00000057729	50.5443	46.697	44.9305	66.931	31.2892	55.9363	68.2786	0.0519915	0.323213	0.0255126	0.873096	0.98078	ephb6	protein_coding	16	12335274	12470034	eph receptor B6 [Source:ZFIN;Acc:ZDB-GENE-100922-51]
ENSDARG00000099586	6.39066	4.03554	8.86786	9.09742	4.46989	7.36004	9.26181	0.111228	0.696473	0.0255102	0.873102	1	CR382383.2	protein_coding	7	61876641	61890160	gametocyte-specific factor 1-like [Source:NCBI gene;Acc:100535654]
ENSDARG00000054352	14.5242	10.9536	15.371	9.09742	9.57833	20.6081	18.4447	-0.0874263	0.547051	0.0255026	0.873121	1	lrrc9	protein_coding	13	31473190	31514150	leucine rich repeat containing 9 [Source:ZFIN;Acc:ZDB-GENE-080917-56]
ENSDARG00000022712	659.981	466.393	765.592	646.566	404.844	858.916	875.297	-0.0270499	0.169298	0.0254868	0.87316	0.98078	stat3	protein_coding	3	17030665	17107445	signal transducer and activator of transcription 3 (acute-phase response factor) [Source:ZFIN;Acc:ZDB-GENE-980526-68]
ENSDARG00000059987	85.9835	75.5223	79.8107	89.0247	76.6267	83.9044	113.199	0.0358079	0.22435	0.0254765	0.873185	0.98078	dnah12	protein_coding	23	19506023	19558556	dynein, axonemal, heavy chain 12 [Source:ZFIN;Acc:ZDB-GENE-090311-9]
ENSDARG00000014790	966.152	1482.77	1025.72	857.756	1560.63	1161.41	1628.1	0.024613	0.154275	0.0254484	0.873255	0.98078	g3bp2	protein_coding	1	26444986	26466002	GTPase activating protein (SH3 domain) binding protein 2 [Source:ZFIN;Acc:ZDB-GENE-070112-1972]
ENSDARG00000091897	56.935	62.2626	56.7543	62.3823	66.4098	43.4242	80.3825	-0.0449025	0.281443	0.0254462	0.87326	0.98078	BX323884.1	lincRNA	13	27216641	27232573
ENSDARG00000099973	596.656	530.385	694.058	608.227	489.772	719.076	838.215	-0.0234693	0.147185	0.025413	0.873342	0.98078	mia2	protein_coding	17	13044473	13072334	melanoma inhibitory activity 2 [Source:ZFIN;Acc:ZDB-GENE-100618-1]
ENSDARG00000020041	432.241	473.888	406.739	449.672	492.965	402.594	613.392	0.022741	0.142749	0.0253792	0.873426	0.98078	vps35l	protein_coding	12	11167870	11198776	VPS35 endosomal protein sorting factor like [Source:ZFIN;Acc:ZDB-GENE-070521-7]
ENSDARG00000035338	199.273	135.479	186.225	154.656	174.326	178.849	237.28	-0.0333798	0.208781	0.0253747	0.873437	0.98078	tppp2	protein_coding	5	37056818	37065741	tubulin polymerization-promoting protein family member 2 [Source:ZFIN;Acc:ZDB-GENE-140106-24]
ENSDARG00000056924	285.837	340.138	238.841	317.76	325.663	242.145	404.082	0.0299354	0.187922	0.0253706	0.873447	0.98078	sap130a	protein_coding	6	28018390	28049817	Sin3A-associated protein a [Source:ZFIN;Acc:ZDB-GENE-070615-5]
ENSDARG00000063444	4.64776	2.30602	0.591191	1.29963	1.27711	4.41602	3.35055	-0.205845	1.28357	0.0253662	0.873458	1	si:dkey-32n7.7	protein_coding	12	4170921	4185554	si:dkey-32n7.7 [Source:ZFIN;Acc:ZDB-GENE-121214-179]
ENSDARG00000028784	47.0585	29.4018	46.1129	53.2849	27.4579	48.5762	58.0273	0.0473626	0.297461	0.0253454	0.873509	0.98078	si:dkey-24p1.6	protein_coding	15	38299563	38331933	si:dkey-24p1.6 [Source:ZFIN;Acc:ZDB-GENE-060503-67]
ENSDARG00000102807	2.90485	5.18855	2.36476	2.59926	6.38556	2.94401	5.17378	0.146823	0.921466	0.0253426	0.873516	1	si:dkey-151p11.2	antisense	7	40963311	41012695	si:dkey-151p11.2 [Source:NCBI gene;Acc:101886520]
ENSDARG00000017359	33.1153	22.4837	26.0124	35.09	20.4338	23.5521	37.0694	-0.0616225	0.38724	0.0253371	0.87353	0.98078	mettl8	protein_coding	9	3519191	3535024	methyltransferase like 8 [Source:ZFIN;Acc:ZDB-GENE-041114-19]
ENSDARG00000042732	1224.1	993.319	1415.31	1131.98	911.219	1750.22	1709.55	0.0301056	0.189064	0.0253187	0.873576	0.98078	tmem189	protein_coding	8	28452738	28466870	transmembrane protein 189 [Source:ZFIN;Acc:ZDB-GENE-041010-150]
ENSDARG00000100698	73.7831	125.102	65.6222	67.5808	169.217	56.6723	129.03	0.0404656	0.253259	0.0253154	0.873584	0.98078	oscp1a	protein_coding	19	3849378	3862373	organic solute carrier partner 1a [Source:ZFIN;Acc:ZDB-GENE-080204-2]
ENSDARG00000045562	109.803	114.725	107.006	102.021	143.036	100.832	156.36	0.0339946	0.213287	0.0253056	0.873608	0.98078	pus1	protein_coding	21	14826583	14832369	pseudouridylate synthase 1 [Source:ZFIN;Acc:ZDB-GENE-041212-26]
ENSDARG00000041904	205.082	214.46	164.351	234.583	191.567	175.169	273.502	0.0338753	0.212781	0.0253044	0.873611	0.98078	ankzf1	protein_coding	9	12834414	12886108	ankyrin repeat and zinc finger domain containing 1 [Source:ZFIN;Acc:ZDB-GENE-050309-80]
ENSDARG00000057303	463.033	454.863	515.518	460.069	478.278	484.29	658.612	-0.0220084	0.138354	0.0252922	0.873641	0.98078	galnt7	protein_coding	1	38142354	38170906	UDP-N-acetyl-alpha-D-galactosamine: polypeptide N-acetylgalactosaminyltransferase 7 [Source:ZFIN;Acc:ZDB-GENE-050522-284]
ENSDARG00000023445	1007.98	664.135	1080.7	1426.99	510.844	1051.75	1322.54	0.0309955	0.19407	0.025278	0.873676	0.98078	atp2b3b	protein_coding	23	19834215	19953089	ATPase plasma membrane Ca2+ transporting 3b [Source:ZFIN;Acc:ZDB-GENE-080409-2]
ENSDARG00000095135	84.8215	89.3584	69.7605	63.6819	118.133	65.5043	113.485	-0.0420949	0.263657	0.0252515	0.873742	0.98078	si:ch73-266f23.1	protein_coding	4	73472272	73488406	si:ch73-266f23.1 [Source:ZFIN;Acc:ZDB-GENE-110913-180]
ENSDARG00000013203	2.90485	7.49457	3.54714	3.89889	6.38556	4.41602	6.61267	0.130716	0.820841	0.0252349	0.873783	1	si:ch211-1f22.1	protein_coding	1	56943492	56948694	si:ch211-1f22.1 [Source:ZFIN;Acc:ZDB-GENE-121214-79]
ENSDARG00000001807	367.754	276.723	346.438	374.294	235.627	387.874	458.245	-0.024737	0.155642	0.0252137	0.873836	0.98078	tnfrsf21	protein_coding	20	35797998	35841570	tumor necrosis factor receptor superfamily, member 21 [Source:ZFIN;Acc:ZDB-GENE-030131-5971]
ENSDARG00000079829	4.64776	1.15301	3.54714	2.59926	0.638556	5.88803	4.2456	-0.171062	1.07493	0.0252022	0.873864	1	BX537113.1	protein_coding	16	8668519	8670413	chemokine (C-C motif) receptor 2 [Source:NCBI gene;Acc:100004988]
ENSDARG00000111824	3.48582	1.72952	4.13833	1.94945	3.83133	4.41602	4.50378	0.162607	1.00976	0.0252013	0.873866	1	si:dkey-199m13.7	protein_coding	4	54095523	54109066	si:dkey-199m13.7 [Source:ZFIN;Acc:ZDB-GENE-110914-26]
ENSDARG00000097353	2.90485	4.61205	4.13833	3.24908	4.46989	2.94401	5.15129	-0.144438	0.90989	0.0251992	0.873872	1	BX324164.3	antisense	4	5456500	5458959
ENSDARG00000008370	2290.76	2595.43	1992.31	2384.82	2623.19	2028.43	3211.82	0.0219919	0.138564	0.0251902	0.873894	0.98078	csnk1da	protein_coding	3	36173203	36210344	casein kinase 1, delta a [Source:ZFIN;Acc:ZDB-GENE-030131-825]
ENSDARG00000016065	47.6395	39.7789	42.5657	38.9889	56.8314	41.2162	61.6309	0.0500746	0.314029	0.0251859	0.873905	0.98078	tlr3	protein_coding	1	17892944	17898227	toll-like receptor 3 [Source:ZFIN;Acc:ZDB-GENE-040219-7]
ENSDARG00000045900	282.351	370.693	286.136	328.807	292.458	339.298	438.039	0.0283727	0.178277	0.0251675	0.873951	0.98078	agbl5	protein_coding	4	737539	760560	ATP/GTP binding protein-like 5 [Source:ZFIN;Acc:ZDB-GENE-040822-29]
ENSDARG00000074170	79.0118	61.6861	73.8988	79.2775	72.1568	57.4083	97.7233	-0.0425375	0.267815	0.0251599	0.873969	0.98078	fbxo4	protein_coding	8	31646031	31701157	F-box protein 4 [Source:ZFIN;Acc:ZDB-GENE-081104-415]
ENSDARG00000097600	0	0.576506	0.591191	0.649815	0	1.47201	0.752346	0.468141	2.56188	0.025147	0.874001	1	si:ch211-66h3.4	protein_coding	3	45818626	45822914	si:ch211-66h3.4 [Source:ZFIN;Acc:ZDB-GENE-131127-531]
ENSDARG00000018984	953.371	806.532	1096.07	881.799	747.11	1218.09	1313.56	-0.0262711	0.165646	0.025142	0.874014	0.98078	eya2	protein_coding	6	55909795	55997350	EYA transcriptional coactivator and phosphatase 2 [Source:ZFIN;Acc:ZDB-GENE-040912-24]
ENSDARG00000102618	35.4391	27.0958	31.3331	36.3897	26.8193	35.3282	44.3537	0.052681	0.332273	0.0251347	0.874032	0.98078	utp18	protein_coding	19	48102560	48104715	UTP18 small subunit (SSU) processome component [Source:ZFIN;Acc:ZDB-GENE-060929-668]
ENSDARG00000052368	191.139	162.575	198.049	167.003	187.735	189.153	252.677	-0.0291622	0.183689	0.0251322	0.874038	0.98078	cltb	protein_coding	14	51023954	51039702	clathrin, light chain B [Source:ZFIN;Acc:ZDB-GENE-101005-2]
ENSDARG00000056258	557.731	695.842	593.555	522.452	740.724	582.179	852.074	-0.0214024	0.134965	0.0251244	0.874057	0.98078	cdc27	protein_coding	3	22035863	22057600	cell division cycle 27 [Source:ZFIN;Acc:ZDB-GENE-990706-2]
ENSDARG00000098313	95.279	122.796	86.3138	87.0753	126.434	100.832	142.795	0.0333743	0.210615	0.0251035	0.874109	0.98078	nadka	protein_coding	8	53064920	53069540	NAD kinase a [Source:ZFIN;Acc:ZDB-GENE-050417-39]
ENSDARG00000105141	125.489	114.148	154.892	158.555	108.554	121.441	180.534	-0.0344401	0.217454	0.0250898	0.874143	0.98078	FO704635.1	protein_coding	2	43678039	43698531	NACHT, LRR and PYD domains-containing protein 3 [Source:NCBI gene;Acc:103910107]
ENSDARG00000092303	3.48582	0.576506	2.36476	2.59926	0.638556	2.20801	2.73606	-0.202058	1.27517	0.0250862	0.874153	1	si:dkey-11o15.8	protein_coding	21	15375785	15381014	si:dkey-11o15.8 [Source:ZFIN;Acc:ZDB-GENE-091204-77]
ENSDARG00000092956	0	0.576506	1.18238	0	0.638556	0.736004	0.720419	-0.418441	2.62073	0.0250722	0.874187	1	si:dkeyp-27c8.1	protein_coding	23	40810286	40817792	si:dkeyp-27c8.1 [Source:ZFIN;Acc:ZDB-GENE-090313-381]
ENSDARG00000114718	0	0.576506	1.18238	0	0.638556	0.736004	0.720419	-0.418441	2.62073	0.0250722	0.874187	1	taar20p	protein_coding	10	40447708	40448760	trace amine associated receptor 20p [Source:ZFIN;Acc:ZDB-GENE-091116-89]
ENSDARG00000019651	2.32388	4.03554	4.13833	2.59926	2.55422	4.41602	4.62043	-0.155544	0.978329	0.0250717	0.874189	1	zgc:162239	protein_coding	21	40786804	40799404	zgc:162239 [Source:ZFIN;Acc:ZDB-GENE-070424-28]
ENSDARG00000108649	86.5644	64.5686	111.735	86.4254	77.2652	90.5284	119.174	-0.0387361	0.244325	0.0250449	0.874255	0.98078	GALNT3	protein_coding	9	49761929	49805218	UDP-N-acetyl-alpha-D-galactosamine:polypeptide N-acetylgalactosaminyltransferase 3 (GalNAc-T3) [Source:NCBI gene;Acc:100331984]
ENSDARG00000030665	266.665	329.185	344.073	285.269	340.989	340.034	439.489	0.0274609	0.173542	0.0250337	0.874283	0.98078	CU929230.1	protein_coding	21	41782307	41818359	transcription elongation regulator 1b (CA150) [Source:NCBI gene;Acc:797473]
ENSDARG00000010519	657.657	714.867	392.551	861.655	630.893	362.85	836.465	0.0769049	0.485481	0.0249965	0.874376	0.98078	per3	protein_coding	11	39959039	40021080	period circadian clock 3 [Source:ZFIN;Acc:ZDB-GENE-000804-1]
ENSDARG00000105481	15.6862	4.03554	17.7357	9.09742	10.8554	11.0401	15.7838	-0.103832	0.635709	0.0249855	0.874403	1	si:ch211-243a20.4	protein_coding	1	45341934	45347393	si:ch211-243a20.4 [Source:ZFIN;Acc:ZDB-GENE-061207-29]
ENSDARG00000045517	38.925	58.8036	46.1129	37.0395	58.1086	45.6322	65.6761	-0.0455489	0.288124	0.0249825	0.874411	0.98078	itih5	protein_coding	4	25220674	25245817	inter-alpha-trypsin inhibitor heavy chain family, member 5 [Source:ZFIN;Acc:ZDB-GENE-041210-193]
ENSDARG00000098954	616.409	404.707	491.871	662.812	351.206	574.819	714.903	0.0276979	0.175028	0.0249755	0.874428	0.98078	stard13b	protein_coding	15	33467298	33640890	StAR-related lipid transfer (START) domain containing 13b [Source:ZFIN;Acc:ZDB-GENE-050506-146]
ENSDARG00000055429	447.927	575.353	544.487	543.246	524.893	481.346	719.007	-0.0244109	0.154458	0.0249673	0.874449	0.98078	kat6b	protein_coding	13	24871050	24906307	K(lysine) acetyltransferase 6B [Source:ZFIN;Acc:ZDB-GENE-000607-52]
ENSDARG00000090195	131.299	167.763	138.93	143.609	169.217	136.897	204.831	0.0284745	0.180217	0.0249659	0.874452	0.98078	mtx3	protein_coding	5	51885121	51903243	metaxin 3 [Source:ZFIN;Acc:ZDB-GENE-021210-3]
ENSDARG00000074057	10204.7	12929.9	8715.33	9614.02	13054.6	9855.09	14860	0.0193346	0.12245	0.0249313	0.874538	0.98078	calm3b	protein_coding	21	26726936	26732085	calmodulin 3b (phosphorylase kinase, delta) [Source:ZFIN;Acc:ZDB-GENE-030131-527]
ENSDARG00000079143	38.925	41.5084	50.8424	49.386	36.3977	52.2563	62.041	0.0475297	0.300728	0.0249306	0.87454	0.98078	si:ch73-278m9.1	protein_coding	4	2210317	2219705	si:ch73-278m9.1 [Source:ZFIN;Acc:ZDB-GENE-141212-261]
ENSDARG00000013397	398.545	299.783	357.079	348.301	332.687	360.642	483.642	-0.0245731	0.155667	0.0248879	0.874647	0.980789	bnip2	protein_coding	25	34246625	34268439	BCL2 interacting protein 2 [Source:ZFIN;Acc:ZDB-GENE-040109-6]
ENSDARG00000085561	6.39066	2.88253	10.0502	5.19852	5.747	8.83204	8.9991	0.11954	0.750096	0.0248776	0.874672	1	RF00001	rRNA	10	13305065	13305183
ENSDARG00000063330	636.162	566.705	618.977	657.613	530.64	627.811	838.812	-0.0203789	0.129364	0.0248112	0.874839	0.980789	mgat4a	protein_coding	9	7091028	7213772	mannosyl (alpha-1,3-)-glycoprotein beta-1,4-N-acetylglucosaminyltransferase, isozyme A [Source:ZFIN;Acc:ZDB-GENE-070912-27]
ENSDARG00000043687	73.2021	51.309	78.6284	59.1332	59.3857	91.2644	95.1093	0.0433546	0.275124	0.0247896	0.874892	0.980789	si:ch211-59d15.9	protein_coding	20	9124369	9125663	si:ch211-59d15.9 [Source:ZFIN;Acc:ZDB-GENE-041014-27]
ENSDARG00000026835	153.376	149.315	183.269	141.01	129.627	211.969	223.076	-0.0354831	0.225226	0.024782	0.874911	0.980789	slc25a32b	protein_coding	16	47428721	47450004	solute carrier family 25 (mitochondrial folate carrier), member 32b [Source:ZFIN;Acc:ZDB-GENE-050306-39]
ENSDARG00000029524	913.284	1359.4	1028.67	818.118	1529.98	1084.87	1554.24	0.024985	0.15863	0.0247731	0.874934	0.980789	impdh1b	protein_coding	4	18960914	18985481	IMP (inosine 5'-monophosphate) dehydrogenase 1b [Source:ZFIN;Acc:ZDB-GENE-030219-206]
ENSDARG00000059337	582.712	789.236	711.794	574.437	847.363	724.228	975.643	0.0250441	0.159179	0.0247417	0.875012	0.980789	tgif1	protein_coding	24	9287409	9300160	TGFB-induced factor homeobox 1 [Source:ZFIN;Acc:ZDB-GENE-030131-475]
ENSDARG00000006604	71.4592	141.244	108.779	79.2775	157.723	100.096	151.995	0.0390257	0.248001	0.024734	0.875032	0.980789	nectin3b	protein_coding	21	21448996	21515466	nectin cell adhesion molecule 3b [Source:ZFIN;Acc:ZDB-GENE-050327-14]
ENSDARG00000068919	42.4108	47.85	48.4776	50.0358	49.8073	35.3282	63.2166	-0.0480452	0.30556	0.0247251	0.875054	0.980789	rad51c	protein_coding	10	32662886	32672508	RAD51 paralog C [Source:ZFIN;Acc:ZDB-GENE-041010-204]
ENSDARG00000018073	328.829	307.278	296.778	328.807	337.157	291.457	436.166	0.0250827	0.159533	0.0247082	0.875096	0.980789	mrps22	protein_coding	15	6948644	6966245	mitochondrial ribosomal protein S22 [Source:ZFIN;Acc:ZDB-GENE-070615-31]
ENSDARG00000108006	119.68	58.2271	195.684	152.707	53.0001	193.569	177.64	0.0407037	0.258793	0.0247031	0.875109	0.980789	CU693481.1	protein_coding	23	1644754	1660708	fibronectin type III domain-containing protein 7-like [Source:NCBI gene;Acc:101886366]
ENSDARG00000002707	5.22872	4.61205	1.77357	3.89889	4.46989	2.20801	5.133	-0.152378	0.969992	0.024694	0.875132	1	her11	protein_coding	14	30538482	30540967	hairy-related 11 [Source:ZFIN;Acc:ZDB-GENE-040824-4]
ENSDARG00000041350	54.6111	49.003	45.5217	40.2886	53.6387	52.2563	68.1321	-0.046126	0.293274	0.0246938	0.875132	0.980789	ankrd39	protein_coding	8	51573124	51579286	ankyrin repeat domain 39 [Source:ZFIN;Acc:ZDB-GENE-081104-153]
ENSDARG00000015627	67.9734	99.159	81.5843	79.2775	82.3737	80.9604	113.318	-0.0371501	0.236526	0.0246194	0.875319	0.980811	rgs6	protein_coding	20	28511941	28642061	regulator of G protein signaling 6 [Source:ZFIN;Acc:ZDB-GENE-030131-31]
ENSDARG00000034309	426.432	401.824	464.676	447.073	393.35	485.762	603.691	0.021616	0.137815	0.0245967	0.875376	0.980811	cox10	protein_coding	12	36891483	36960525	COX10 heme A:farnesyltransferase cytochrome c oxidase assembly factor [Source:ZFIN;Acc:ZDB-GENE-041111-239]
ENSDARG00000092169	7.5526	7.49457	7.68548	7.14797	10.2169	4.41602	10.2851	-0.107411	0.68128	0.0245841	0.875408	1	si:dkey-250k15.4	protein_coding	16	11779534	11785286	si:dkey-250k15.4 [Source:ZFIN;Acc:ZDB-GENE-100922-254]
ENSDARG00000092464	39.5059	58.2271	32.5155	38.9889	48.5302	37.5362	58.9435	-0.047861	0.305012	0.0245835	0.875409	0.980811	si:dkeyp-20g2.1	protein_coding	5	23457112	23485161	si:dkeyp-20g2.1 [Source:ZFIN;Acc:ZDB-GENE-070705-535]
ENSDARG00000055086	338.124	382.8	403.192	374.294	342.904	398.914	516.427	-0.0242415	0.154611	0.0245675	0.87545	0.980811	ggnbp2	protein_coding	5	4016271	4052298	gametogenetin binding protein 2 [Source:ZFIN;Acc:ZDB-GENE-060929-52]
ENSDARG00000067545	138.852	179.293	131.836	131.913	196.675	120.705	207.666	-0.0296883	0.189351	0.024553	0.875486	0.980811	adam19b	protein_coding	14	6546516	6614102	ADAM metallopeptidase domain 19b [Source:ZFIN;Acc:ZDB-GENE-070705-541]
ENSDARG00000058354	865.063	899.349	817.026	809.02	776.484	982.565	1187.18	-0.0232467	0.148309	0.024522	0.875564	0.980811	selenot1a	protein_coding	2	9684305	9696283	selenoprotein T, 1a [Source:ZFIN;Acc:ZDB-GENE-030327-6]
ENSDARG00000061121	776.756	911.456	741.353	894.796	723.483	785.316	1114.76	-0.0251423	0.160154	0.0245191	0.875571	0.980811	adgrl3.1	protein_coding	1	22943551	23157583	adhesion G protein-coupled receptor L3.1 [Source:ZFIN;Acc:ZDB-GENE-030131-7856]
ENSDARG00000112940	2.90485	4.03554	1.18238	3.24908	1.27711	5.15203	4.09634	0.183836	1.11914	0.0245027	0.875613	1	CT573263.1	protein_coding	4	67136110	67143082	gastrula zinc finger protein XlCGF8.2DB-like [Source:NCBI gene;Acc:108184006]
ENSDARG00000005359	1967.74	1498.91	1926.1	1891.61	1468.04	2022.54	2483.46	-0.0174814	0.111692	0.0244964	0.875628	0.980811	sucla2	protein_coding	6	10037252	10056640	succinate-CoA ligase, ADP-forming, beta subunit [Source:ZFIN;Acc:ZDB-GENE-040426-1963]
ENSDARG00000063731	3.48582	5.76506	9.45905	3.89889	8.93978	5.15203	8.46494	-0.126477	0.798855	0.0244715	0.875691	1	rbm45	protein_coding	9	1463052	1484202	RNA binding motif protein 45 [Source:ZFIN;Acc:ZDB-GENE-070122-4]
ENSDARG00000005374	350.325	419.12	374.224	372.344	416.338	380.514	533.508	0.0214992	0.137488	0.0244506	0.875744	0.980811	tubgcp4	protein_coding	7	52929964	52950123	tubulin, gamma complex associated protein 4 [Source:ZFIN;Acc:ZDB-GENE-081022-124]
ENSDARG00000103712	120.842	179.293	179.722	139.06	165.386	190.625	224.664	0.0368135	0.235269	0.0244498	0.875746	0.980811	plpp7	protein_coding	5	64368770	64378781	phospholipid phosphatase 7 (inactive) [Source:ZFIN;Acc:ZDB-GENE-040426-1822]
ENSDARG00000016994	213.216	161.998	159.621	202.093	185.181	163.393	250.513	0.0333368	0.213127	0.0244398	0.875771	0.980811	ssrp1b	protein_coding	1	44710955	44737931	structure specific recognition protein 1b [Source:ZFIN;Acc:ZDB-GENE-041008-209]
ENSDARG00000089303	236.455	187.364	264.262	196.894	233.711	273.793	320.934	0.0321119	0.204991	0.0244321	0.87579	0.980811	BX572619.1	protein_coding	25	10776498	10791437	wu:fa25f02 [Source:NCBI gene;Acc:562425]
ENSDARG00000051970	23.2388	8.07108	24.2388	16.8952	9.57833	31.6482	26.1381	0.0732611	0.468896	0.0243718	0.875943	1	smu1b	protein_coding	1	45012391	45042210	SMU1, DNA replication regulator and spliceosomal factor b [Source:ZFIN;Acc:ZDB-GENE-130530-635]
ENSDARG00000093267	8.13357	2.88253	3.54714	3.24908	3.83133	5.88803	6.35165	-0.138241	0.881553	0.0243531	0.87599	1	cngk	protein_coding	13	7477500	7524090	cyclic nucleotide-gated potassium channel [Source:ZFIN;Acc:ZDB-GENE-081107-57]
ENSDARG00000111998	6.39066	3.45903	2.95595	2.59926	12.7711	2.94401	7.20592	0.153933	0.92832	0.0242963	0.876133	1	znf1099	protein_coding	4	64586627	64605318	zinc finger protein 1099 [Source:ZFIN;Acc:ZDB-GENE-060503-829]
ENSDARG00000104541	343.934	445.062	230.564	378.842	408.676	201.665	464.264	-0.0419125	0.268992	0.0242759	0.876185	0.981136	msh6	protein_coding	13	48358467	48381055	mutS homolog 6 (E. coli) [Source:ZFIN;Acc:ZDB-GENE-020905-3]
ENSDARG00000090543	93.5361	131.443	61.4838	87.7251	129.627	77.2804	134.252	0.0393978	0.253017	0.0242472	0.876258	0.981136	tmem138	protein_coding	25	3868438	3884533	transmembrane protein 138 [Source:ZFIN;Acc:ZDB-GENE-120912-1]
ENSDARG00000057392	105.736	44.3909	67.3957	133.862	43.4218	53.7283	103.491	0.0594549	0.382117	0.0242099	0.876352	0.981136	lrrc31	protein_coding	24	26354768	26369185	leucine rich repeat containing 31 [Source:ZFIN;Acc:ZDB-GENE-091204-286]
ENSDARG00000058606	1989.82	1077.49	2300.91	1742.16	1240.07	2211.69	2432.33	-0.0246623	0.158309	0.0241949	0.87639	0.981136	sik1	protein_coding	9	9112159	9122562	salt-inducible kinase 1 [Source:ZFIN;Acc:ZDB-GENE-030131-9446]
ENSDARG00000004460	191.139	267.499	203.37	166.353	278.41	214.177	304.847	-0.0278173	0.178798	0.024188	0.876408	0.981136	desi2	protein_coding	13	11550454	11570568	desumoylating isopeptidase 2 [Source:ZFIN;Acc:ZDB-GENE-040801-39]
ENSDARG00000113386	2.90485	2.30602	2.36476	1.94945	3.83133	2.94401	3.7615	0.1657	1.05891	0.0241844	0.876417	1	LO018432.1	protein_coding	17	1627379	1629413
ENSDARG00000105201	664.629	600.719	724.209	688.155	553.628	811.076	931.378	0.0221816	0.142608	0.0241729	0.876446	0.981136	adcyap1r1a	protein_coding	2	50862527	50899928	adenylate cyclase activating polypeptide 1a (pituitary) receptor type I [Source:ZFIN;Acc:ZDB-GENE-050315-1]
ENSDARG00000052626	25.5627	44.9674	65.031	51.3354	27.4579	72.8644	66.0221	0.0688586	0.436638	0.02417	0.876453	0.981136	AL954655.1	unprocessed_pseudogene	12	46188692	46204837
ENSDARG00000075829	8.13357	2.88253	15.9621	8.4476	3.19278	17.6641	12.9165	0.105896	0.680895	0.0241582	0.876483	1	kiss1	protein_coding	11	23311452	23322182	KiSS-1 metastasis suppressor [Source:ZFIN;Acc:ZDB-GENE-080128-1]
ENSDARG00000100412	4.64776	6.91807	4.72953	4.54871	7.02411	3.68002	7.28813	-0.120341	0.774661	0.0241257	0.876565	1	si:dkey-201g16.5	protein_coding	4	53034573	53072320	si:dkey-201g16.5 [Source:ZFIN;Acc:ZDB-GENE-120703-36]
ENSDARG00000101380	8.71454	13.8361	18.3269	9.09742	12.1326	17.6641	18.3649	-0.0887494	0.57101	0.0241255	0.876566	1	cryabb	protein_coding	5	57641554	57650998	crystallin, alpha B, b [Source:ZFIN;Acc:ZDB-GENE-040718-419]
ENSDARG00000069157	432.241	299.783	446.94	443.824	316.085	443.074	548.916	0.0211956	0.136516	0.024102	0.876626	0.98127	tmem135	protein_coding	10	25312337	25328814	transmembrane protein 135 [Source:ZFIN;Acc:ZDB-GENE-070424-70]
ENSDARG00000100669	109.222	65.7217	127.106	108.519	57.47	156.033	143.567	0.0378775	0.24396	0.0240496	0.876759	0.981289	si:zfos-2131b9.2	protein_coding	4	77740228	77915287	si:zfos-2131b9.2 [Source:ZFIN;Acc:ZDB-GENE-131118-24]
ENSDARG00000068819	1.16194	0	1.18238	0.649815	0.638556	0	0.840422	-0.445988	2.42965	0.0240493	0.87676	1	BX548044.2	unprocessed_pseudogene	10	34151286	34171425	serine protease HTRA2, mitochondrial-like [Source:NCBI gene;Acc:560917]
ENSDARG00000036560	15.6862	20.7542	14.7798	22.0937	13.4097	19.1361	24.4015	0.0734836	0.46995	0.0240435	0.876774	1	gpr185b	protein_coding	7	23561035	23563092	G protein-coupled receptor 185 b [Source:ZFIN;Acc:ZDB-GENE-081104-390]
ENSDARG00000109276	276.541	156.233	244.753	231.984	204.976	245.825	313.636	0.0298996	0.192373	0.0240058	0.87687	0.981289	CABZ01068367.1	protein_coding	12	45339637	45349849	uncharacterized LOC100332446 [Source:NCBI gene;Acc:100332446]
ENSDARG00000107177	5.80969	4.61205	4.13833	4.54871	6.38556	5.15203	7.0731	0.122159	0.787181	0.0239678	0.876967	1	znf1108	protein_coding	4	32566617	32590004	zinc finger protein 1108 [Source:ZFIN;Acc:ZDB-GENE-110914-14]
ENSDARG00000034753	818.005	875.136	938.22	861.655	773.929	986.981	1210.93	-0.0219231	0.141543	0.0239593	0.876989	0.981289	tspan3a	protein_coding	18	26899316	26920132	tetraspanin 3a [Source:ZFIN;Acc:ZDB-GENE-030131-7787]
ENSDARG00000092222	2.90485	0.576506	3.54714	1.94945	1.27711	2.20801	2.87108	-0.193825	1.2361	0.0239542	0.877001	1	wu:fb64b08	protein_coding	5	38619813	38625183	wu:fb64b08 [Source:ZFIN;Acc:ZDB-GENE-030131-1250]
ENSDARG00000022418	525.777	539.609	559.266	524.401	503.82	588.803	747.358	-0.0209214	0.135232	0.0239259	0.877073	0.981289	faf1	protein_coding	8	16274778	16406440	Fas (TNFRSF6) associated factor 1 [Source:ZFIN;Acc:ZDB-GENE-040426-2863]
ENSDARG00000017891	3754.22	3525.33	3567.84	3910.59	3422.02	3752.15	5057.72	0.0173294	0.112035	0.0239209	0.877086	0.981289	tcp1	protein_coding	23	2421313	2443881	t-complex 1 [Source:ZFIN;Acc:ZDB-GENE-990714-24]
ENSDARG00000115887	1.74291	0.576506	0.591191	3.24908	0	0	1.42341	-0.296737	2.1179	0.0239098	0.877115	1	CABZ01021532.1	protein_coding	1	52735484	52736125	uncharacterized LOC108179086 [Source:NCBI gene;Acc:108179086]
ENSDARG00000007774	407.26	521.161	420.928	408.734	565.76	412.898	631.636	0.0209425	0.13547	0.0238861	0.877175	0.981289	vash2	protein_coding	20	37866171	37916522	vasohibin 2 [Source:ZFIN;Acc:ZDB-GENE-041014-355]
ENSDARG00000076111	35.4391	50.7325	43.7481	48.7362	33.2049	44.8962	59.1808	-0.051409	0.330738	0.0238804	0.87719	0.981289	CABZ01072254.1	protein_coding	25	265360	269284	glucoside xylosyltransferase 1a [Source:NCBI gene;Acc:100333154]
ENSDARG00000075332	8.13357	16.7187	10.0502	11.0469	14.0482	7.36004	15.5584	-0.0861072	0.557268	0.0238736	0.877207	1	si:ch211-119d14.3	protein_coding	8	46025122	46045172	si:ch211-119d14.3 [Source:ZFIN;Acc:ZDB-GENE-081104-100]
ENSDARG00000016084	217.864	364.352	175.584	211.19	320.555	203.137	344.786	-0.0275849	0.178584	0.0238339	0.877308	0.981289	spsb4a	protein_coding	2	39584066	39675829	splA/ryanodine receptor domain and SOCS box containing 4a [Source:ZFIN;Acc:ZDB-GENE-070911-3]
ENSDARG00000089237	19.172	7.49457	13.5974	19.4945	10.8554	11.0401	18.8409	0.0838814	0.542097	0.0238303	0.877318	1	vsig10l	protein_coding	16	50183190	50203058	V-set and immunoglobulin domain containing 10 like [Source:ZFIN;Acc:ZDB-GENE-131127-231]
ENSDARG00000096876	16.8481	23.0602	18.3269	7.14797	41.5061	21.3441	29.617	0.0834977	0.532635	0.023818	0.877349	1	CR847984.1	lincRNA	11	37601325	37603981
ENSDARG00000062204	185.91	112.995	164.351	178.049	134.097	136.897	210.451	-0.0336157	0.217469	0.0238141	0.877359	0.981289	sigirr	protein_coding	25	22107643	22146309	single immunoglobulin and toll-interleukin 1 receptor (TIR) domain [Source:ZFIN;Acc:ZDB-GENE-080303-3]
ENSDARG00000037068	33.1153	32.8608	43.1569	31.1911	28.0964	47.8402	49.7988	-0.053773	0.348268	0.0238033	0.877387	0.981289	ikzf4	protein_coding	23	27683014	27695173	IKAROS family zinc finger 4 [Source:ZFIN;Acc:ZDB-GENE-180319-1]
ENSDARG00000101198	5.22872	3.45903	3.54714	8.4476	1.91567	4.41602	6.22524	0.138415	0.888481	0.023766	0.877482	1	BX927181.3	antisense	22	38751797	38795251
ENSDARG00000058538	1842.84	2338.31	1942.06	1830.53	2371.6	2047.56	2854.49	0.0177673	0.115338	0.0237288	0.877577	0.981289	alcamb	protein_coding	15	19838458	19878987	activated leukocyte cell adhesion molecule b [Source:ZFIN;Acc:ZDB-GENE-030131-1768]
ENSDARG00000003961	299.78	256.545	273.721	319.059	330.772	209.761	390.1	0.034494	0.22349	0.0236882	0.877681	0.981289	parp3	protein_coding	6	42038358	42049350	poly (ADP-ribose) polymerase family, member 3 [Source:ZFIN;Acc:ZDB-GENE-030131-7435]
ENSDARG00000036658	1246.18	1309.24	1353.83	1243.75	1234.97	1414.6	1798.88	-0.0191933	0.124703	0.0236827	0.877695	0.981289	cab39l	protein_coding	1	46598502	46617283	calcium binding protein 39-like [Source:ZFIN;Acc:ZDB-GENE-041114-204]
ENSDARG00000029556	684.963	866.488	824.12	696.602	842.255	894.244	1108.62	0.0243053	0.157964	0.0236685	0.877731	0.981289	kansl3	protein_coding	8	51304099	51340931	KAT8 regulatory NSL complex subunit 3 [Source:ZFIN;Acc:ZDB-GENE-050809-132]
ENSDARG00000019746	289.323	368.964	234.112	271.623	386.965	259.809	418.138	0.0255973	0.166468	0.023641	0.877802	0.981289	rfng	protein_coding	12	3054442	3077395	RFNG O-fucosylpeptide 3-beta-N-acetylglucosaminyltransferase [Source:ZFIN;Acc:ZDB-GENE-030131-5418]
ENSDARG00000074756	487.433	391.447	602.423	456.82	422.724	638.115	690.71	0.0280298	0.182327	0.0236208	0.877854	0.981289	tfb2m	protein_coding	17	12058509	12073355	transcription factor B2, mitochondrial [Source:ZFIN;Acc:ZDB-GENE-070521-3]
ENSDARG00000013302	124.327	286.523	151.345	133.862	363.977	101.568	268.659	-0.0348308	0.225753	0.0236147	0.877869	0.981289	gpx8	protein_coding	8	40177361	40183197	glutathione peroxidase 8 (putative) [Source:ZFIN;Acc:ZDB-GENE-040426-965]
ENSDARG00000033616	401.45	1347.87	259.533	304.114	1600.86	287.777	973.34	-0.0318864	0.206974	0.0236127	0.877874	0.981289	selenon	protein_coding	17	24687338	24695198	selenoprotein N [Source:ZFIN;Acc:ZDB-GENE-030327-7]
ENSDARG00000098070	27.3056	23.0602	20.1005	25.9926	29.3736	19.1361	33.4769	0.0623212	0.405075	0.0236016	0.877903	0.981289	CABZ01085140.1	protein_coding	22	44365	50878	transmembrane protein 88B [Source:NCBI gene;Acc:101887175]
ENSDARG00000019741	16.8481	25.9428	20.1005	11.6967	28.735	21.3441	28.7698	-0.0679931	0.442357	0.0235494	0.878037	1	si:ch211-152f23.5	protein_coding	3	30153966	30158395	si:ch211-152f23.5 [Source:ZFIN;Acc:ZDB-GENE-080917-47]
ENSDARG00000068593	4.06679	1.72952	2.36476	5.84834	0	4.41602	4.23806	-0.189057	1.176	0.0235427	0.878054	1	CU326366.2	protein_coding	10	42887204	42898220
ENSDARG00000098544	169.643	208.119	187.407	168.302	202.422	209.761	264.17	0.0277777	0.181013	0.0235399	0.878061	0.981289	ncdn	protein_coding	19	47460748	47474725	neurochondrin [Source:ZFIN;Acc:ZDB-GENE-061220-6]
ENSDARG00000079079	163.252	14.9891	61.4838	123.465	27.4579	65.5043	105.286	0.0694894	0.447781	0.0235375	0.878068	0.981289	sult1st7	protein_coding	8	46447061	46457233	sulfotransferase family 1, cytosolic sulfotransferase 7 [Source:ZFIN;Acc:ZDB-GENE-081112-3]
ENSDARG00000052124	164.414	218.496	195.093	171.551	264.362	167.809	272.774	0.0286936	0.186758	0.0235366	0.87807	0.981289	accs	protein_coding	25	8921425	8949639	1-aminocyclopropane-1-carboxylate synthase homolog (Arabidopsis)(non-functional) [Source:ZFIN;Acc:ZDB-GENE-050327-39]
ENSDARG00000116857	3.48582	2.88253	3.54714	3.24908	4.46989	1.47201	4.41638	-0.156775	1.01154	0.0235136	0.878129	1	CR933812.1	protein_coding	23	35451050	35498276
ENSDARG00000099650	41.2488	78.4048	53.2072	50.6856	82.3737	46.3682	81.3437	0.0410744	0.267886	0.0235099	0.878138	0.981289	CABZ01079663.1	protein_coding	8	54013199	54023774
ENSDARG00000074244	318.371	379.917	284.954	367.146	398.459	247.297	460.943	0.0305085	0.199065	0.0234913	0.878186	0.981289	arhgef10lb	protein_coding	23	21544227	21631054	Rho guanine nucleotide exchange factor (GEF) 10-like b [Source:ZFIN;Acc:ZDB-GENE-090313-222]
ENSDARG00000067815	33.6962	54.1915	26.0124	40.9384	45.3374	21.3441	51.1985	-0.0579858	0.378232	0.0234901	0.878189	0.981289	CABZ01060891.1	protein_coding	2	57609291	57707039	leucine-rich repeat and immunoglobulin-like domain-containing nogo receptor-interacting protein 3 [Source:NCBI gene;Acc:100151059]
ENSDARG00000101894	736.669	447.368	882.057	690.104	490.411	920.74	959.42	0.0257442	0.167924	0.0234862	0.8782	0.981289	stk10	protein_coding	21	42785516	42831033	serine/threonine kinase 10 [Source:ZFIN;Acc:ZDB-GENE-040426-1136]
ENSDARG00000095224	114.451	123.372	82.1755	93.5734	120.687	100.832	146.608	-0.035331	0.230595	0.0234739	0.878231	0.981289	camkmt	protein_coding	13	10360444	10620794	calmodulin-lysine N-methyltransferase [Source:ZFIN;Acc:ZDB-GENE-090313-49]
ENSDARG00000093846	4.06679	2.30602	1.18238	4.54871	2.55422	1.47201	3.72861	0.17538	1.14583	0.0234611	0.878264	1	si:dkey-57c22.1	protein_coding	4	40525075	40536509	si:dkey-57c22.1 [Source:ZFIN;Acc:ZDB-GENE-110914-164]
ENSDARG00000037484	155.7	197.165	155.483	168.952	203.699	149.409	237.826	0.0269997	0.176307	0.023455	0.87828	0.981289	tmem192	protein_coding	1	19649545	19665774	transmembrane protein 192 [Source:ZFIN;Acc:ZDB-GENE-040426-2254]
ENSDARG00000037496	827.881	645.11	856.635	865.554	563.206	1000.96	1096.19	0.0221283	0.144371	0.0234354	0.87833	0.981289	gria4a	protein_coding	15	44499187	44810137	glutamate receptor, ionotropic, AMPA 4a [Source:ZFIN;Acc:ZDB-GENE-020125-7]
ENSDARG00000057855	339.867	371.27	342.299	348.301	412.507	321.634	492.881	0.0227142	0.148373	0.0234208	0.878368	0.981289	mrps31	protein_coding	5	24138446	24154437	mitochondrial ribosomal protein S31 [Source:ZFIN;Acc:ZDB-GENE-030131-3715]
ENSDARG00000070484	770.946	396.059	986.697	928.586	265.001	1157	1035.48	-0.0327498	0.212229	0.0234194	0.878371	0.981289	zgc:195001	protein_coding	3	30202863	30218504	zgc:195001 [Source:ZFIN;Acc:ZDB-GENE-081022-173]
ENSDARG00000101277	573.998	923.562	611.882	538.047	1033.82	621.187	993.49	0.0213103	0.1392	0.0234136	0.878386	0.981289	znf207b	protein_coding	6	18605644	18618106	zinc finger protein 207, b [Source:ZFIN;Acc:ZDB-GENE-030131-7377]
ENSDARG00000031044	158.605	166.034	297.369	152.707	179.434	315.01	291.98	0.0483277	0.315783	0.0234088	0.878399	0.981289	lipg	protein_coding	8	32376936	32386042	lipase, endothelial [Source:ZFIN;Acc:ZDB-GENE-040426-699]
ENSDARG00000113766	2.90485	2.88253	6.5031	7.79778	1.27711	6.62403	6.43036	0.139605	0.898821	0.0234072	0.878403	1	CU462915.1	protein_coding	13	669177	670746
ENSDARG00000097782	1.16194	2.30602	2.95595	3.24908	2.55422	1.47201	3.15952	0.180073	1.17835	0.0233787	0.878476	1	si:dkey-42l23.4	protein_coding	15	37766097	37767901	si:dkey-42l23.4 [Source:ZFIN;Acc:ZDB-GENE-131127-534]
ENSDARG00000077465	273.637	338.409	309.784	280.72	299.483	331.938	422.85	-0.0250353	0.163761	0.0233437	0.878567	0.981352	sorcs2	protein_coding	7	39757608	40057772	sortilin-related VPS10 domain containing receptor 2 [Source:ZFIN;Acc:ZDB-GENE-130530-825]
ENSDARG00000100225	162.671	204.66	207.508	152.707	234.988	185.473	264.842	-0.0308107	0.201401	0.0233331	0.878594	0.981352	kif16ba	protein_coding	1	51229327	51266394	kinesin family member 16Ba [Source:ZFIN;Acc:ZDB-GENE-090313-233]
ENSDARG00000039208	790.699	951.811	560.449	657.613	1192.82	523.299	1081.08	-0.0320005	0.208708	0.0233243	0.878617	0.981352	nasp	protein_coding	6	33911154	33916788	nuclear autoantigenic sperm protein (histone-binding) [Source:ZFIN;Acc:ZDB-GENE-030131-5511]
ENSDARG00000055883	1.16194	0	0	0	0.638556	0.736004	0.586094	0.470078	3.19899	0.0233129	0.878646	1	dmc1	protein_coding	12	19356623	19362186	DNA meiotic recombinase 1 [Source:ZFIN;Acc:ZDB-GENE-060331-93]
ENSDARG00000085497	1.16194	0	0	0	0.638556	0.736004	0.586094	0.470078	3.19899	0.0233129	0.878646	1	RF00009	ribozyme	2	42586738	42587035
ENSDARG00000114030	1.16194	0	0	0	0.638556	0.736004	0.586094	0.470078	3.19899	0.0233129	0.878646	1	CR759843.2	protein_coding	4	37992753	37997390
ENSDARG00000115712	310.238	356.857	293.822	314.511	372.278	298.081	449.035	0.0223726	0.146551	0.0233044	0.878668	0.981352	twf1a	protein_coding	25	753364	764853	twinfilin actin-binding protein 1a [Source:ZFIN;Acc:ZDB-GENE-030131-4402]
ENSDARG00000092765	22.0768	21.3307	18.9181	20.7941	21.7109	17.6641	28.2737	-0.0627093	0.411232	0.0232541	0.878798	1	znf1151	protein_coding	22	2170887	2172559	zinc finger protein 1151 [Source:ZFIN;Acc:ZDB-GENE-050208-561]
ENSDARG00000105690	9.87648	12.1066	3.54714	9.74723	11.494	5.88803	12.1751	0.104621	0.685973	0.0232506	0.878807	1	zgc:194186	protein_coding	21	2957592	2958422	zgc:194186 [Source:ZFIN;Acc:ZDB-GENE-080723-51]
ENSDARG00000055459	91.7932	88.2054	107.006	100.072	90.6749	105.249	134.382	0.0323569	0.21226	0.0232356	0.878846	0.98137	dlgap3	protein_coding	19	37458610	37492517	discs, large (Drosophila) homolog-associated protein 3 [Source:ZFIN;Acc:ZDB-GENE-060503-413]
ENSDARG00000104120	1.74291	8.64759	4.72953	7.79778	3.83133	3.68002	7.01712	0.143927	0.914836	0.0231911	0.878961	1	LO018260.1	protein_coding	4	73185344	73190246
ENSDARG00000069420	171.386	196.012	239.432	196.244	196.675	206.081	277.972	-0.0296098	0.194525	0.023167	0.879024	0.98137	trim23	protein_coding	10	11790881	11840353	tripartite motif containing 23 [Source:ZFIN;Acc:ZDB-GENE-060929-804]
ENSDARG00000101789	99.3458	100.312	75.0812	84.476	136.651	72.1284	131.225	0.0399576	0.261496	0.0231622	0.879036	0.98137	cyp1c2	protein_coding	17	996509	998695	cytochrome P450, family 1, subfamily C, polypeptide 2 [Source:ZFIN;Acc:ZDB-GENE-050705-1]
ENSDARG00000030537	1785.9	1986.64	1653.56	1520.57	2124.47	1780.39	2504.09	-0.0201408	0.132283	0.0231587	0.879045	0.98137	psmc1a	protein_coding	17	8899016	8941421	proteasome 26S subunit, ATPase 1a [Source:ZFIN;Acc:ZDB-GENE-030131-8730]
ENSDARG00000114716	11.0384	8.64759	8.27667	9.74723	15.3253	2.94401	12.9537	-0.110012	0.709813	0.0231545	0.879056	1	znf1117	protein_coding	4	69863019	69870527	zinc finger protein 1117 [Source:ZFIN;Acc:ZDB-GENE-110914-52]
ENSDARG00000026972	0	0	1.18238	0	0.638556	0.736004	0.586652	0.468497	3.19819	0.0231537	0.879058	1	si:ch211-119o8.6	protein_coding	2	38985489	38992313	si:ch211-119o8.6 [Source:ZFIN;Acc:ZDB-GENE-070912-17]
ENSDARG00000037526	0	0	1.18238	0	0.638556	0.736004	0.586652	0.468497	3.19819	0.0231537	0.879058	1	CR749762.1	protein_coding	23	20373314	20374396	olfactory receptor 2G3-like [Source:NCBI gene;Acc:101885849]
ENSDARG00000111198	0	0	1.18238	0	0.638556	0.736004	0.586652	0.468497	3.19819	0.0231537	0.879058	1	BX640461.1	protein_coding	4	54472921	54507401
ENSDARG00000115053	0	0	1.18238	0	0.638556	0.736004	0.586652	0.468497	3.19819	0.0231537	0.879058	1	AL935292.1	protein_coding	9	19326099	19383526
ENSDARG00000046143	1058.53	891.278	1027.49	990.319	1001.26	1044.39	1386.72	0.0193967	0.127396	0.0231513	0.879064	0.98137	prkab1b	protein_coding	8	39674707	39703689	protein kinase, AMP-activated, beta 1 non-catalytic subunit, b [Source:ZFIN;Acc:ZDB-GENE-030131-7172]
ENSDARG00000014571	7174.39	9366.49	6620.74	7027.75	8801.21	7137.03	10646.1	-0.0170346	0.111984	0.0231336	0.87911	0.98137	ctnnb1	protein_coding	16	6182501	6205790	catenin (cadherin-associated protein), beta 1 [Source:ZFIN;Acc:ZDB-GENE-980526-362]
ENSDARG00000038473	754.098	789.236	806.384	725.844	740.086	872.164	1080.71	-0.0209305	0.137603	0.0231278	0.879125	0.98137	ube2d3	protein_coding	13	11746412	11763191	ubiquitin-conjugating enzyme E2D 3 [Source:ZFIN;Acc:ZDB-GENE-030131-551]
ENSDARG00000090724	23.2388	17.8717	33.1067	34.4402	13.4097	33.8562	35.8757	0.060296	0.395287	0.0231277	0.879125	0.98137	scn12aa	protein_coding	2	51888033	52020049	sodium channel, voltage gated, type XII, alpha a [Source:ZFIN;Acc:ZDB-GENE-060908-2]
ENSDARG00000097523	34.8582	25.9428	31.3331	29.8915	18.5181	44.1602	42.5254	-0.0567145	0.372097	0.0230901	0.879223	0.98137	si:ch73-364h19.1	protein_coding	3	60146309	60175470	si:ch73-364h19.1 [Source:ZFIN;Acc:ZDB-GENE-031010-45]
ENSDARG00000089750	0	2.88253	1.18238	0	12.1326	0	3.76159	-0.24095	1.73552	0.0230833	0.879241	1	si:dkey-26g8.5	protein_coding	12	16919411	16923162	si:dkey-26g8.5 [Source:ZFIN;Acc:ZDB-GENE-121214-19]
ENSDARG00000105014	90.0503	99.7355	66.2134	92.2738	108.554	51.5203	117.481	-0.0458818	0.301851	0.0230824	0.879243	0.98137	mre11a	protein_coding	15	2856696	2890101	MRE11 homolog A, double strand break repair nuclease [Source:ZFIN;Acc:ZDB-GENE-040426-2638]
ENSDARG00000030881	84.2406	91.0879	89.861	92.2738	104.085	78.0164	124.511	0.0343614	0.226118	0.023071	0.879273	0.98137	baxb	protein_coding	3	32074806	32079916	BCL2 associated X, apoptosis regulator b [Source:ZFIN;Acc:ZDB-GENE-050227-21]
ENSDARG00000019345	667.534	681.43	705.882	657.613	646.857	803.716	959.56	0.0216885	0.142819	0.0230518	0.879322	0.98137	mark3a	protein_coding	13	15580758	15668714	MAP/microtubule affinity-regulating kinase 3a [Source:ZFIN;Acc:ZDB-GENE-030131-6232]
ENSDARG00000075046	0	0	1.18238	0.649815	0	0	0.420995	-0.523469	4.02031	0.0229985	0.879461	1	rnf151	protein_coding	12	18458502	18464975	ring finger protein 151 [Source:ZFIN;Acc:ZDB-GENE-121214-234]
ENSDARG00000092346	0	0	1.18238	0.649815	0	0	0.420995	-0.523469	4.02031	0.0229985	0.879461	1	nfil3-4	protein_coding	22	20560041	20560787	nuclear factor, interleukin 3 regulated, member 4 [Source:ZFIN;Acc:ZDB-GENE-070424-214]
ENSDARG00000093486	0	0	1.18238	0.649815	0	0	0.420995	-0.523469	4.02031	0.0229985	0.879461	1	BX664716.1	processed_transcript	9	36794384	36797834
ENSDARG00000094124	0	0	1.18238	0.649815	0	0	0.420995	-0.523469	4.02031	0.0229985	0.879461	1	CR589874.1	processed_transcript	13	14186985	14195243
ENSDARG00000096688	0	0	1.18238	0.649815	0	0	0.420995	-0.523469	4.02031	0.0229985	0.879461	1	CU660013.1	lincRNA	20	51407080	51409002
ENSDARG00000100637	0	0	1.18238	0.649815	0	0	0.420995	-0.523469	4.02031	0.0229985	0.879461	1	tradv26.0	TR_V_gene	2	36292896	36293427	T-cell receptor alpha/delta variable 26.0 [Source:ZFIN;Acc:ZDB-GENE-141212-32]
ENSDARG00000100967	0	0	1.18238	0.649815	0	0	0.420995	-0.523469	4.02031	0.0229985	0.879461	1	BX569788.1	lincRNA	10	44767388	44769521
ENSDARG00000113636	0	0	1.18238	0.649815	0	0	0.420995	-0.523469	4.02031	0.0229985	0.879461	1	CABZ01042675.2	protein_coding	KN149897.1	6228	7239
ENSDARG00000069143	18.591	13.2596	20.6917	12.3465	17.8796	25.0241	24.8276	0.0734599	0.483072	0.0229946	0.879471	1	map3k7cl	protein_coding	10	25355308	25369173	map3k7 C-terminal like [Source:ZFIN;Acc:ZDB-GENE-091204-239]
ENSDARG00000030408	4454.29	3794.56	4452.26	4685.82	3834.53	4438.1	5916.12	0.0163497	0.107822	0.0229935	0.879474	0.981439	rps26l	protein_coding	6	49520124	49526510	ribosomal protein S26, like [Source:ZFIN;Acc:ZDB-GENE-040426-1706]
ENSDARG00000110642	2.32388	8.07108	8.86786	7.14797	1.27711	12.5121	9.22562	-0.153784	0.937771	0.0229766	0.879518	1	cacna1db	protein_coding	8	53423408	53436880	calcium channel, voltage-dependent, L type, alpha 1D subunit, b [Source:ZFIN;Acc:ZDB-GENE-040525-3]
ENSDARG00000045864	72.6212	59.3801	82.1755	55.2343	93.8677	63.2963	98.4491	-0.0466747	0.304358	0.0229686	0.879539	0.981439	lmod2b	protein_coding	4	4115778	4119425	leiomodin 2 (cardiac) b [Source:ZFIN;Acc:ZDB-GENE-041210-356]
ENSDARG00000101569	930.132	635.309	1161.1	998.766	602.796	1124.61	1255.52	-0.0220412	0.145451	0.0229604	0.87956	0.981439	ppargc1b	protein_coding	14	24934736	25001584	peroxisome proliferator-activated receptor gamma, coactivator 1 beta [Source:ZFIN;Acc:ZDB-GENE-030616-43]
ENSDARG00000057099	155.119	231.179	132.427	171.551	243.928	120.705	243.741	0.0323104	0.213321	0.0229461	0.879597	0.981439	papss1	protein_coding	1	50487586	50527964	3'-phosphoadenosine 5'-phosphosulfate synthase 1 [Source:ZFIN;Acc:ZDB-GENE-080721-5]
ENSDARG00000067872	9.87648	9.8006	12.415	12.9963	10.8554	10.3041	15.2753	0.0827965	0.546782	0.0229333	0.879631	1	CU469531.1	unprocessed_pseudogene	2	56487668	56493661
ENSDARG00000110500	6.97163	3.45903	9.45905	5.84834	8.30122	6.62403	9.37603	0.11376	0.736345	0.0229188	0.879668	1	CABZ01081897.1	protein_coding	KN149816.1	2954	3294
ENSDARG00000069102	337.543	265.769	394.915	361.297	263.085	366.53	458.352	-0.0226858	0.150015	0.0228685	0.8798	0.981606	zgc:112962	protein_coding	8	21052473	21071754	zgc:112962 [Source:ZFIN;Acc:ZDB-GENE-050410-15]
ENSDARG00000074510	1.16194	0	0	0.649815	0	0	0.420437	-0.52164	4.02045	0.022848	0.879853	1	si:busm1-104n07.3	protein_coding	8	36362898	36370595	si:busm1-104n07.3 [Source:ZFIN;Acc:ZDB-GENE-030616-99]
ENSDARG00000091730	1.16194	0	0	0.649815	0	0	0.420437	-0.52164	4.02045	0.022848	0.879853	1	gig2l	protein_coding	21	22642698	22648007	grass carp reovirus (GCRV)-induced gene 2l [Source:ZFIN;Acc:ZDB-GENE-130517-7]
ENSDARG00000094480	1.16194	0	0	0.649815	0	0	0.420437	-0.52164	4.02045	0.022848	0.879853	1	BX927121.1	antisense	2	10386479	10416272
ENSDARG00000104962	1.16194	0	0	0.649815	0	0	0.420437	-0.52164	4.02045	0.022848	0.879853	1	LO018493.2	protein_coding	2	51477200	51480324
ENSDARG00000109234	1.16194	0	0	0.649815	0	0	0.420437	-0.52164	4.02045	0.022848	0.879853	1	BX294375.1	protein_coding	17	12687687	12718547
ENSDARG00000062568	543.206	462.934	537.392	586.783	439.326	559.363	721.297	0.02014	0.13334	0.0228065	0.879961	0.981677	mrpl2	protein_coding	13	51893676	51903150	mitochondrial ribosomal protein L2 [Source:ZFIN;Acc:ZDB-GENE-050809-12]
ENSDARG00000079818	47.0585	46.1205	52.0248	55.2343	40.229	56.6723	68.5156	0.0422831	0.279747	0.0228031	0.87997	0.981677	helq	protein_coding	21	19330774	19347524	helicase, POLQ like [Source:ZFIN;Acc:ZDB-GENE-060503-421]
ENSDARG00000074653	1.74291	4.61205	46.7041	3.24908	10.8554	38.2722	24.1392	0.22994	1.4857	0.0227547	0.880097	1	si:ch211-233m11.1	protein_coding	13	2830574	2849857	si:ch211-233m11.1 [Source:ZFIN;Acc:ZDB-GENE-081028-16]
ENSDARG00000054649	14.5242	10.9536	14.1886	9.74723	28.735	9.56805	20.2774	0.0910205	0.582229	0.0227246	0.880175	1	rac1l	protein_coding	1	57170145	57172294	Rac family small GTPase 1, like [Source:ZFIN;Acc:ZDB-GENE-060315-6]
ENSDARG00000012684	899.922	846.887	810.522	931.185	770.737	923.685	1195.08	0.0203957	0.135309	0.0226886	0.88027	0.981767	atp2b1a	protein_coding	4	16076719	16124419	ATPase plasma membrane Ca2+ transporting 1a [Source:ZFIN;Acc:ZDB-GENE-030925-29]
ENSDARG00000002659	2248.35	2789.13	2110.55	1778.54	3159.57	2482.54	3362.11	0.0246136	0.163286	0.0226876	0.880272	0.981767	mapre1b	protein_coding	23	9794730	9807578	microtubule-associated protein, RP/EB family, member 1b [Source:ZFIN;Acc:ZDB-GENE-040426-2256]
ENSDARG00000079479	20.9149	13.2596	18.3269	16.8952	19.7952	13.2481	23.6518	-0.0723176	0.476793	0.0226735	0.880309	1	gpr4	protein_coding	15	28822736	28860282	G protein-coupled receptor 4 [Source:ZFIN;Acc:ZDB-GENE-101202-1]
ENSDARG00000092716	51.7063	79.5578	56.1631	54.5845	83.6508	47.1042	86.0891	-0.0386611	0.256712	0.0226732	0.88031	0.981767	VASH1	protein_coding	17	53250802	53259501	vasohibin 1 [Source:NCBI gene;Acc:100001748]
ENSDARG00000098096	3.48582	2.88253	3.54714	3.89889	1.91567	5.88803	4.97192	0.142314	0.939235	0.0226604	0.880344	1	slc12a1	protein_coding	18	5273953	5300028	solute carrier family 12 (sodium/potassium/chloride transporter), member 1 [Source:ZFIN;Acc:ZDB-GENE-080130-3]
ENSDARG00000063008	258.531	318.808	266.036	351.55	229.88	250.977	386.511	-0.0333345	0.220414	0.0226538	0.880361	0.981767	si:dkeyp-27e10.3	protein_coding	4	9784301	9810999	si:dkeyp-27e10.3 [Source:ZFIN;Acc:ZDB-GENE-041210-96]
ENSDARG00000095462	148.728	2.30602	134.2	183.898	0	128.801	137.505	-0.0594887	0.394637	0.0226432	0.880389	0.981767	CELA1 (1 of many)	protein_coding	22	7472420	7476352	si:dkey-57c15.4 [Source:ZFIN;Acc:ZDB-GENE-050208-732]
ENSDARG00000103050	5.22872	0.576506	2.95595	4.54871	1.27711	0.736004	3.54186	-0.19045	1.24981	0.0226243	0.880438	1	mrap2b	protein_coding	4	905483	908821	melanocortin 2 receptor accessory protein 2b [Source:ZFIN;Acc:ZDB-GENE-100729-5]
ENSDARG00000039352	105.155	96.853	121.785	119.566	88.1207	128.801	152.123	0.0313096	0.20815	0.0226014	0.880498	0.981767	pald1b	protein_coding	13	30169233	30214368	phosphatase domain containing, paladin 1b [Source:ZFIN;Acc:ZDB-GENE-070424-88]
ENSDARG00000102934	117.937	144.126	189.772	153.356	132.181	184.001	212.202	0.0359626	0.239172	0.0225781	0.880559	0.981767	noa1	protein_coding	14	52408619	52418174	nitric oxide associated 1 [Source:ZFIN;Acc:ZDB-GENE-080220-18]
ENSDARG00000060610	652.429	744.269	590.008	706.999	725.399	533.603	912.471	-0.0247969	0.165175	0.0225405	0.880658	0.981767	pcdh7b	protein_coding	7	63324888	63570206	protocadherin 7b [Source:ZFIN;Acc:ZDB-GENE-081104-299]
ENSDARG00000038682	1.74291	3.45903	1.77357	4.54871	1.27711	2.20801	3.45971	0.181487	1.1661	0.022536	0.88067	1	zgc:171687	protein_coding	1	58912051	58913813	zgc:171687 [Source:ZFIN;Acc:ZDB-GENE-071004-9]
ENSDARG00000087907	0.580969	1.15301	0	2.59926	0	0	1.00099	0.520814	2.73858	0.0225285	0.88069	1	ndufa4l2b	protein_coding	6	59255136	59271436	NADH dehydrogenase (ubiquinone) 1 alpha subcomplex, 4-like 2b [Source:ZFIN;Acc:ZDB-GENE-130530-919]
ENSDARG00000054023	31.9533	40.3554	49.0688	35.7398	28.0964	56.6723	55.6708	-0.0556746	0.369584	0.0225012	0.880762	0.981767	ttll6	protein_coding	12	27096835	27115412	tubulin tyrosine ligase-like family, member 6 [Source:ZFIN;Acc:ZDB-GENE-080107-1]
ENSDARG00000018181	78.4309	70.3337	90.4522	90.9742	69.6026	86.8484	112.159	0.0340576	0.227084	0.0224932	0.880782	0.981767	dnajc28	protein_coding	9	35872698	35875051	DnaJ (Hsp40) homolog, subfamily C, member 28 [Source:ZFIN;Acc:ZDB-GENE-050417-130]
ENSDARG00000003344	20.9149	28.8253	32.5155	32.4908	21.7109	25.7601	37.3882	-0.0594478	0.395706	0.0224849	0.880804	0.981767	trpc2b	protein_coding	21	30746348	30765533	transient receptor potential cation channel subfamily C member 2b [Source:ZFIN;Acc:ZDB-GENE-050712-3]
ENSDARG00000017799	198.692	188.517	415.607	224.186	187.735	370.946	364.736	-0.0445503	0.29711	0.0224773	0.880824	0.981767	tgm1	protein_coding	23	1730663	1748141	transglutaminase 1, K polypeptide [Source:ZFIN;Acc:ZDB-GENE-030131-9032]
ENSDARG00000015425	49.9634	28.8253	55.5719	61.0826	28.0964	51.5203	63.352	0.0436522	0.291328	0.0224547	0.880884	0.981767	slc24a4a	protein_coding	17	38784362	38887424	solute carrier family 24 (sodium/potassium/calcium exchanger), member 4a [Source:ZFIN;Acc:ZDB-GENE-050417-291]
ENSDARG00000041115	110.384	18.4482	37.8362	92.9236	21.7109	56.6723	77.9677	0.0661048	0.441053	0.0224467	0.880905	0.981767	cnfn	protein_coding	16	11790640	11798994	cornifelin [Source:ZFIN;Acc:ZDB-GENE-040912-110]
ENSDARG00000068021	63.9066	58.2271	50.2512	61.0826	55.5543	52.2563	78.7553	-0.0410413	0.27414	0.0224194	0.880977	0.981767	ece2a	protein_coding	2	44781185	44926290	endothelin converting enzyme 2a [Source:ZFIN;Acc:ZDB-GENE-070912-214]
ENSDARG00000016016	761.651	876.289	783.328	814.219	834.592	819.908	1127.85	0.0182497	0.121929	0.022394	0.881044	0.981767	dbnlb	protein_coding	8	52314542	52350684	drebrin-like b [Source:ZFIN;Acc:ZDB-GENE-050522-293]
ENSDARG00000055381	547.273	550.563	471.77	414.582	681.977	487.234	727.985	-0.0267118	0.177948	0.0223901	0.881054	0.981767	bambia	protein_coding	12	23424108	23430356	BMP and activin membrane-bound inhibitor (Xenopus laevis) homolog a [Source:ZFIN;Acc:ZDB-GENE-010416-1]
ENSDARG00000025858	1372.25	1163.97	963.05	1116.38	1351.82	1017.16	1612.71	-0.0277854	0.185417	0.0223737	0.881097	0.981767	zgc:56525	protein_coding	8	49092039	49115695	zgc:56525 [Source:ZFIN;Acc:ZDB-GENE-040426-1060]
ENSDARG00000069189	2.90485	78.9813	34.8803	5.84834	78.5423	40.4802	55.7887	0.179378	1.19747	0.0223729	0.881099	0.981767	si:dkey-242h9.3	protein_coding	18	19120984	19124312	si:dkey-242h9.3 [Source:ZFIN;Acc:ZDB-GENE-060503-347]
ENSDARG00000012002	422.365	532.691	419.745	402.236	583.001	429.826	643.91	0.0205356	0.137264	0.0223667	0.881116	0.981767	slc38a7	protein_coding	7	51795667	51816589	solute carrier family 38, member 7 [Source:ZFIN;Acc:ZDB-GENE-040801-266]
ENSDARG00000104845	176.034	128.561	148.98	157.905	136.012	153.089	207.708	-0.0285419	0.191075	0.022306	0.881276	0.981887	mipol1	protein_coding	17	10325632	10498347	mirror-image polydactyly 1 [Source:ZFIN;Acc:ZDB-GENE-030131-41]
ENSDARG00000020759	1249.08	963.918	1235.59	1190.46	1033.18	1287.27	1604.26	0.0178804	0.119758	0.0222819	0.88134	0.981895	elf1	protein_coding	14	40745833	40850481	E74-like ETS transcription factor 1 [Source:ZFIN;Acc:ZDB-GENE-980526-335]
ENSDARG00000101869	759.908	503.866	903.339	886.998	464.23	902.34	1017.88	0.020976	0.140509	0.0222627	0.88139	0.981895	magi3a	protein_coding	23	26232185	26488622	membrane associated guanylate kinase, WW and PDZ domain containing 3a [Source:ZFIN;Acc:ZDB-GENE-090312-48]
ENSDARG00000103466	9.29551	6.34156	6.5031	11.0469	3.19278	8.09604	10.2494	-0.105174	0.69948	0.0222086	0.881533	1	ccl35.1	protein_coding	25	13048201	13050959	chemokine (C-C motif) ligand 35, duplicate 1 [Source:ZFIN;Acc:ZDB-GENE-081022-33]
ENSDARG00000098992	163.833	255.969	178.54	139.71	272.663	207.553	281.137	0.0305133	0.204717	0.0222016	0.881552	0.981952	zgc:114119	protein_coding	19	47476908	47481618	zgc:114119 [Source:ZFIN;Acc:ZDB-GENE-050913-56]
ENSDARG00000058226	1017.28	595.53	925.805	968.225	661.544	858.916	1159.06	-0.0216017	0.144904	0.0221897	0.881583	0.981952	ak3	protein_coding	10	11000894	11012000	adenylate kinase 3 [Source:ZFIN;Acc:ZDB-GENE-040426-2142]
ENSDARG00000018179	415.393	431.226	424.475	336.604	484.664	445.282	585.361	-0.0255252	0.171181	0.0221832	0.881601	0.981952	acvrl1	protein_coding	23	27835647	27857104	activin A receptor like type 1 [Source:ZFIN;Acc:ZDB-GENE-021003-1]
ENSDARG00000105263	2.90485	1.72952	10.0502	7.14797	0	11.7761	7.69751	-0.15496	1.00808	0.0221619	0.881657	1	ccl36.1	protein_coding	7	39706004	39707161	chemokine (C-C motif) ligand 36, duplicate 1 [Source:ZFIN;Acc:ZDB-GENE-140718-2]
ENSDARG00000059610	734.345	594.377	630.209	777.179	531.278	647.683	902.862	-0.0236467	0.158808	0.0221528	0.881681	0.981982	gpr146	protein_coding	3	45687266	45717575	G protein-coupled receptor 146 [Source:ZFIN;Acc:ZDB-GENE-050823-3]
ENSDARG00000068380	23.8197	9.8006	27.1948	19.4945	7.66267	33.8562	28.0062	-0.0675842	0.45363	0.0221463	0.881698	1	foxg1c	protein_coding	18	40900568	40901707	forkhead box G1c [Source:ZFIN;Acc:ZDB-GENE-050419-26]
ENSDARG00000073750	198.692	582.271	1083.06	615.375	803.941	355.49	839.146	-0.118874	0.790977	0.0221163	0.881778	0.982031	crygm2d9	protein_coding	9	22120874	22122637	crystallin, gamma M2d9 [Source:ZFIN;Acc:ZDB-GENE-081105-81]
ENSDARG00000096191	1.16194	0.576506	2.36476	1.29963	0.638556	1.47201	1.72852	-0.228237	1.53328	0.0221029	0.881814	1	si:ch211-112b1.2	protein_coding	1	48921944	48922273	si:ch211-112b1.2 [Source:ZFIN;Acc:ZDB-GENE-110914-236]
ENSDARG00000021913	51.1253	50.156	47.8864	46.1369	53.6387	55.2003	70.142	0.0409121	0.275332	0.0220691	0.881904	0.982111	ak9	protein_coding	20	33708318	33737831	adenylate kinase 9 [Source:ZFIN;Acc:ZDB-GENE-041014-337]
ENSDARG00000015201	382.859	457.746	299.142	399.636	492.326	241.409	525.266	-0.0341728	0.230096	0.0220354	0.881993	0.982111	pcmt	protein_coding	20	1293988	1314537	protein-L-isoaspartate (D-aspartate) O-methyltransferase [Source:ZFIN;Acc:ZDB-GENE-990415-134]
ENSDARG00000068088	1658.09	115.301	614.247	1588.15	100.892	651.363	1090.76	-0.0898271	0.605016	0.0220291	0.88201	0.982111	tcnl	protein_coding	5	30617915	30620625	transcobalamin like [Source:ZFIN;Acc:ZDB-GENE-060531-123]
ENSDARG00000007216	2122.28	1995.29	2333.43	1891.61	2197.91	2513.45	3009.09	0.022529	0.151795	0.0220078	0.882066	0.982115	abce1	protein_coding	23	43695036	43718067	ATP-binding cassette, sub-family E (OABP), member 1 [Source:ZFIN;Acc:ZDB-GENE-040426-1995]
ENSDARG00000091870	1.74291	1.15301	1.77357	0.649815	3.83133	0.736004	2.28828	-0.227861	1.43463	0.0219808	0.882138	1	CU469539.1	lincRNA	9	24752713	24880470
ENSDARG00000058729	599.56	873.406	722.435	587.433	835.231	820.644	1023.55	0.0258252	0.174233	0.0219575	0.8822	0.982125	akirin2	protein_coding	20	2715949	2725930	akirin 2 [Source:ZFIN;Acc:ZDB-GENE-040426-2944]
ENSDARG00000067824	237.617	204.66	201.005	275.522	150.699	256.865	305.645	0.0317117	0.212981	0.0219565	0.882203	0.982125	cntnap3	protein_coding	10	2175583	2393791	contactin associated protein like 3 [Source:ZFIN;Acc:ZDB-GENE-091113-51]
ENSDARG00000114963	0.580969	4.61205	4.13833	3.24908	2.55422	4.41602	4.49728	0.166174	1.10031	0.021955	0.882207	1	BX901962.4	protein_coding	4	9679840	9724792
ENSDARG00000009178	119.099	120.49	100.502	112.418	141.121	99.3605	159.985	0.0320204	0.215981	0.0219444	0.882235	0.982125	zfand1	protein_coding	24	11083146	11087183	zinc finger, AN1-type domain 1 [Source:ZFIN;Acc:ZDB-GENE-040801-269]
ENSDARG00000117179	440.375	362.622	268.401	417.181	486.579	229.633	509.58	0.0426506	0.286963	0.021907	0.882335	0.982139	FP326649.1	protein_coding	3	155659	313530	GTPase IMAP family member 7-like [Source:NCBI gene;Acc:100537396]
ENSDARG00000093297	1.16194	1.72952	2.36476	2.59926	1.91567	0	2.25869	-0.225076	1.51952	0.0219038	0.882343	1	CU570889.1	processed_transcript	22	11661766	11674637
ENSDARG00000031200	857.511	1072.88	900.975	846.06	1168.56	825.06	1308.99	-0.0188629	0.127383	0.0218996	0.882354	0.982139	ppp2r5cb	protein_coding	20	53898193	53963515	protein phosphatase 2, regulatory subunit B', gamma b [Source:ZFIN;Acc:ZDB-GENE-041014-4]
ENSDARG00000082598	0.580969	0	0.591191	0	0	0.736004	0.437886	-0.4401	3.46214	0.0218674	0.88244	1	dre-mir-135b	miRNA	8	26005588	26005669	dre-mir-135b [Source:miRBase;Acc:MI0003364]
ENSDARG00000094885	0.580969	0	0.591191	0	0	0.736004	0.437886	-0.4401	3.46214	0.0218674	0.88244	1	pimr178	protein_coding	1	24365582	24367412	Pim proto-oncogene, serine/threonine kinase, related 178 [Source:ZFIN;Acc:ZDB-GENE-090312-160]
ENSDARG00000100338	0.580969	0	0.591191	0	0	0.736004	0.437886	-0.4401	3.46214	0.0218674	0.88244	1	BX936384.1	processed_transcript	4	71443269	71446480
ENSDARG00000111698	0.580969	0	0.591191	0	0	0.736004	0.437886	-0.4401	3.46214	0.0218674	0.88244	1	tnfsf18	protein_coding	3	47281236	47294365	TNF superfamily member 18 [Source:ZFIN;Acc:ZDB-GENE-101109-1]
ENSDARG00000036096	576.903	688.348	620.159	653.714	717.736	501.954	867.6	-0.0237898	0.160983	0.0218323	0.882534	0.98215	smad3a	protein_coding	7	34102661	34149263	SMAD family member 3a [Source:ZFIN;Acc:ZDB-GENE-000509-3]
ENSDARG00000112449	173.129	251.933	219.332	159.205	282.88	203.873	297.762	-0.0294169	0.198934	0.0218138	0.882583	0.98215	BX248122.1	protein_coding	4	29653496	29676080	gastrula zinc finger protein XlCGF57.1-like [Source:NCBI gene;Acc:103910472]
ENSDARG00000017910	312.562	267.499	285.545	321.659	300.76	264.225	404.289	0.025406	0.17198	0.0218034	0.882611	0.98215	pdss1	protein_coding	24	6015299	6024466	prenyl (decaprenyl) diphosphate synthase, subunit 1 [Source:ZFIN;Acc:ZDB-GENE-030131-4430]
ENSDARG00000096712	406.098	353.975	614.247	525.051	383.133	496.066	640.089	0.028058	0.19	0.0217987	0.882624	0.98215	si:dkey-193p11.2	protein_coding	12	25885910	25887864	si:dkey-193p11.2 [Source:ZFIN;Acc:ZDB-GENE-030131-8407]
ENSDARG00000052606	750.032	896.466	896.245	834.363	876.737	886.148	1185.19	0.0198725	0.134629	0.0217842	0.882663	0.98215	dpp9	protein_coding	8	47677208	47723544	dipeptidyl-peptidase 9 [Source:ZFIN;Acc:ZDB-GENE-061013-777]
ENSDARG00000073850	6.97163	4.61205	5.91191	11.6967	2.55422	6.62403	8.83815	0.112985	0.758285	0.0217751	0.882687	1	hdac7b	protein_coding	6	38905047	38930726	histone deacetylase 7b [Source:ZFIN;Acc:ZDB-GENE-131127-113]
ENSDARG00000113011	260.274	253.086	205.734	216.389	267.555	230.369	330.82	-0.0264855	0.179546	0.0217458	0.882765	0.98215	zgc:113102	protein_coding	3	6993107	7106678	zgc:113102 [Source:ZFIN;Acc:ZDB-GENE-050306-35]
ENSDARG00000111097	1.16194	2.88253	1.77357	3.89889	2.55422	0	2.83795	0.211171	1.42979	0.0217432	0.882772	1	si:ch73-106l15.2	protein_coding	3	5366371	5394800	si:ch73-106l15.2 [Source:ZFIN;Acc:ZDB-GENE-131119-94]
ENSDARG00000110147	224.835	158.539	197.458	224.186	147.506	206.817	267.263	-0.0258984	0.175652	0.0217371	0.882789	0.98215	zgc:85789	protein_coding	5	62304529	62317496	zgc:85789 [Source:ZFIN;Acc:ZDB-GENE-030131-1069]
ENSDARG00000030155	722.726	1154.74	682.825	723.245	1232.41	680.067	1200.22	0.0187545	0.127299	0.021699	0.882891	0.98215	ssbp3b	protein_coding	8	18010568	18036639	single stranded DNA binding protein 3b [Source:ZFIN;Acc:ZDB-GENE-040426-2801]
ENSDARG00000013863	531.587	619.167	430.387	467.867	687.086	479.138	742.356	0.0229727	0.155881	0.0216978	0.882894	0.98215	fam133b	protein_coding	19	40335271	40347943	family with sequence similarity 133, member B [Source:ZFIN;Acc:ZDB-GENE-060503-229]
ENSDARG00000056855	170.224	204.083	200.414	158.555	209.446	201.665	263.913	-0.0277051	0.188037	0.0216969	0.882896	0.98215	gatc	protein_coding	5	20103085	20108469	glutamyl-tRNA amidotransferase subunit C [Source:ZFIN;Acc:ZDB-GENE-060526-381]
ENSDARG00000088160	6.97163	6.91807	7.68548	11.6967	10.8554	1.47201	10.5441	0.122125	0.82542	0.0216589	0.882998	1	CABZ01056629.1	protein_coding	15	433035	434503
ENSDARG00000098845	472.328	695.842	485.368	517.253	655.158	503.426	768.391	0.0194173	0.13191	0.0216568	0.883004	0.982163	lrp12	protein_coding	19	13375838	13397295	low density lipoprotein receptor-related protein 12 [Source:ZFIN;Acc:ZDB-GENE-060503-399]
ENSDARG00000075525	51.1253	65.7217	52.616	43.5376	83.0122	44.8962	78.7388	-0.0413922	0.280378	0.0216525	0.883015	0.982163	cln8	protein_coding	17	25187222	25192247	CLN8, transmembrane ER and ERGIC protein [Source:ZFIN;Acc:ZDB-GENE-060906-3]
ENSDARG00000104557	4.06679	4.03554	2.36476	1.94945	5.10844	2.94401	4.73071	-0.14394	0.973739	0.0216282	0.88308	1	CR318653.1	antisense	7	20536258	20574417
ENSDARG00000106473	25.5627	35.7434	31.3331	27.2922	37.0362	32.3842	43.6734	0.0499954	0.339909	0.0216262	0.883086	0.982183	CABZ01076968.1	protein_coding	24	40473032	40500312
ENSDARG00000095937	42.4108	57.0741	52.616	63.0321	56.1929	38.2722	71.4486	0.046367	0.31557	0.0215989	0.883159	0.982205	tmem265	protein_coding	14	30580681	30587861	transmembrane protein 265 [Source:ZFIN;Acc:ZDB-GENE-091204-93]
ENSDARG00000075333	224.835	217.343	228.791	205.991	211.362	273.793	313.932	0.0266083	0.181143	0.0215672	0.883244	0.98224	tbc1d25	protein_coding	8	23658626	23670494	TBC1 domain family, member 25 [Source:ZFIN;Acc:ZDB-GENE-041111-25]
ENSDARG00000056284	9.29551	5.76506	5.91191	13.6461	3.83133	6.62403	10.393	0.106082	0.718761	0.0215281	0.883349	1	drd7	protein_coding	5	27437481	27438812	dopamine receptor D7 [Source:ZFIN;Acc:ZDB-GENE-060526-372]
ENSDARG00000102251	0.580969	2.30602	1.77357	2.59926	0.638556	0.736004	1.99092	-0.230775	1.5214	0.0215235	0.883362	1	pdzph1	protein_coding	10	5644356	5655109	PDZ and pleckstrin homology domains 1 [Source:ZFIN;Acc:ZDB-GENE-090313-385]
ENSDARG00000010231	8.71454	17.2952	10.0502	27.2922	1.27711	12.5121	17.762	-0.146064	0.855631	0.0215224	0.883365	1	ppm1na	protein_coding	15	9053059	9069172	protein phosphatase, Mg2+/Mn2+ dependent, 1Na (putative) [Source:ZFIN;Acc:ZDB-GENE-040426-2731]
ENSDARG00000086300	38.344	34.5903	40.201	37.0395	34.482	39.0082	51.5709	-0.0451829	0.307987	0.0215199	0.883371	0.982249	si:ch211-236d3.4	protein_coding	11	4205567	4235811	si:ch211-236d3.4 [Source:ZFIN;Acc:ZDB-GENE-141216-56]
ENSDARG00000103578	596.656	623.779	591.782	528.3	593.857	739.684	846.882	0.0247536	0.168741	0.0215062	0.883408	0.982249	gtf2b	protein_coding	2	22480074	22492289	general transcription factor IIB [Source:ZFIN;Acc:ZDB-GENE-030131-3544]
ENSDARG00000074582	63.3257	59.3801	58.5279	56.5339	61.3013	60.3523	82.911	-0.0372876	0.254269	0.0214974	0.883432	0.982249	gfra4b	protein_coding	14	22591624	22708777	GDNF family receptor alpha 4b [Source:ZFIN;Acc:ZDB-GENE-130530-757]
ENSDARG00000096095	2.90485	0	0	0.649815	0	1.47201	1.16018	-0.319475	2.50503	0.0214899	0.883452	1	buc	protein_coding	2	27855102	27859558	bucky ball [Source:ZFIN;Acc:ZDB-GENE-070117-694]
ENSDARG00000069430	237.036	250.78	232.338	246.93	248.398	218.593	330.88	-0.0236131	0.161109	0.0214849	0.883466	0.982249	tp53i11a	protein_coding	7	26649319	26704609	tumor protein p53 inducible protein 11a [Source:ZFIN;Acc:ZDB-GENE-050306-58]
ENSDARG00000090720	2.90485	1.15301	3.54714	1.29963	3.19278	3.68002	3.63414	0.170128	1.13427	0.0214723	0.8835	1	grem1a	protein_coding	19	47522007	47523793	gremlin 1a, DAN family BMP antagonist [Source:ZFIN;Acc:ZDB-GENE-040625-1]
ENSDARG00000013022	1.74291	5.76506	3.54714	1.94945	3.19278	4.41602	4.7495	-0.148234	1.0029	0.0214401	0.883586	1	si:ch211-59h6.1	protein_coding	22	7675388	7702958	si:ch211-59h6.1 [Source:ZFIN;Acc:ZDB-GENE-091204-418]
ENSDARG00000109502	46.4776	94.5469	54.3895	58.4834	77.2652	60.3523	90.3526	0.0388942	0.265057	0.0214377	0.883593	0.982249	PHF21B	protein_coding	4	74828055	74892355	PHD finger protein 21B [Source:NCBI gene;Acc:101883360]
ENSDARG00000098174	70.8783	65.1451	61.4838	49.386	58.1086	86.8484	90.3017	-0.0439614	0.300221	0.0214166	0.88365	0.982249	CABZ01088274.1	protein_coding	KN150631.1	20777	25082	acyl-CoA dehydrogenase, short/branched chain-like [Source:NCBI gene;Acc:100037342]
ENSDARG00000102687	60.4208	110.113	51.4336	54.5845	136.012	41.2162	104.967	-0.0401001	0.273251	0.0214076	0.883674	0.982249	CABZ01085139.1	protein_coding	22	56644	57177
ENSDARG00000076650	9.87648	7.49457	10.0502	13.6461	9.57833	5.88803	13.0498	0.0924614	0.631617	0.0214035	0.883685	1	pde9al	protein_coding	15	22333778	22348626	phosphodiesterase 9A like [Source:ZFIN;Acc:ZDB-GENE-130530-807]
ENSDARG00000117011	30.2104	16.1422	8.27667	25.9926	15.3253	10.3041	24.5673	-0.0914978	0.625736	0.0214	0.883694	1	ewsr1b	protein_coding	13	159504	178764	EWS RNA-binding protein 1b [Source:ZFIN;Acc:ZDB-GENE-030131-1600]
ENSDARG00000052279	234.712	246.744	225.244	178.699	312.254	222.273	327.758	-0.0292922	0.199608	0.0213794	0.88375	0.982249	osgn1	protein_coding	6	50695381	50704689	oxidative stress induced growth inhibitor 1 [Source:ZFIN;Acc:ZDB-GENE-040426-864]
ENSDARG00000052190	158.024	185.058	183.86	157.905	153.892	210.497	241.785	-0.0302082	0.206377	0.0213677	0.883782	0.982249	fdx2	protein_coding	6	149405	152955	ferredoxin 2 [Source:ZFIN;Acc:ZDB-GENE-060929-1046]
ENSDARG00000102111	56.935	68.0277	46.7041	59.783	62.5784	54.4643	80.4235	0.0392905	0.268738	0.0213594	0.883804	0.982249	zbtb49	protein_coding	14	26909	30050	zinc finger and BTB domain containing 49 [Source:ZFIN;Acc:ZDB-GENE-070209-170]
ENSDARG00000067665	25.5627	14.4126	27.786	20.7941	17.241	32.3842	31.8114	0.0597786	0.408751	0.021347	0.883838	0.982249	fam167aa	protein_coding	17	5611166	5622440	family with sequence similarity 167, member Aa [Source:ZFIN;Acc:ZDB-GENE-061013-209]
ENSDARG00000097739	0	0.576506	0.591191	1.29963	0	0.736004	0.735175	0.431553	2.57585	0.0212928	0.883984	1	si:dkey-238d18.9	protein_coding	15	37972671	37990640	si:dkey-238d18.9 [Source:ZFIN;Acc:ZDB-GENE-131120-170]
ENSDARG00000074807	360.782	326.879	442.211	345.702	346.736	466.626	527.341	0.0262557	0.17992	0.0212879	0.883997	0.982367	tbrg4	protein_coding	16	27658977	27677930	transforming growth factor beta regulator 4 [Source:ZFIN;Acc:ZDB-GENE-091020-8]
ENSDARG00000003952	9689.99	9139.92	8079.21	8909.62	9582.16	9023.4	12556.7	0.0187237	0.128397	0.0212598	0.884073	0.982393	pfn2	protein_coding	22	35179575	35194243	profilin 2 [Source:ZFIN;Acc:ZDB-GENE-040115-4]
ENSDARG00000110574	4.64776	1.15301	1.18238	3.24908	1.27711	1.47201	3.00058	-0.184	1.26298	0.0212014	0.884232	1	CABZ01080042.1	protein_coding	1	59064686	59065217
ENSDARG00000045373	1496.58	1944.55	1517.59	1443.24	2045.29	1586.09	2315.44	0.0168394	0.11564	0.0211999	0.884236	0.982514	pabpn1	protein_coding	24	14559328	14577559	poly(A) binding protein, nuclear 1 [Source:ZFIN;Acc:ZDB-GENE-040426-2401]
ENSDARG00000102525	27.8865	6.34156	19.5093	22.0937	5.747	30.9122	25.873	0.0681209	0.468321	0.0211291	0.884428	1	lck	protein_coding	17	25344734	25382376	LCK proto-oncogene, Src family tyrosine kinase [Source:ZFIN;Acc:ZDB-GENE-040617-1]
ENSDARG00000061454	565.864	694.689	586.461	653.714	499.989	683.747	849.293	-0.0261368	0.178782	0.0211218	0.884448	0.982644	nrxn2a	protein_coding	21	27636288	28340977	neurexin 2a [Source:ZFIN;Acc:ZDB-GENE-070206-5]
ENSDARG00000055561	506.605	469.276	526.16	535.448	429.109	535.811	692.135	-0.0193669	0.133262	0.0211096	0.884481	0.982644	c1galt1b	protein_coding	6	39190402	39199070	core 1 synthase, glycoprotein-N-acetylgalactosamine 3-beta-galactosyltransferase, 1b [Source:ZFIN;Acc:ZDB-GENE-030131-9075]
ENSDARG00000076238	321.276	222.531	376.588	343.752	252.868	336.354	427.072	0.0232847	0.160211	0.0210978	0.884513	0.982644	gramd1c	protein_coding	24	21131874	21150169	GRAM domain containing 1c [Source:ZFIN;Acc:ZDB-GENE-050506-88]
ENSDARG00000038793	16.8481	16.7187	15.9621	20.1443	14.6868	17.6641	23.5227	0.064856	0.446417	0.0210772	0.884569	1	ccdc24	protein_coding	2	33422411	33455274	coiled-coil domain containing 24 [Source:ZFIN;Acc:ZDB-GENE-050327-18]
ENSDARG00000096774	1.74291	4.61205	0.591191	3.24908	1.91567	1.47201	3.13857	0.190672	1.26303	0.0210695	0.88459	1	BX088686.1	antisense	20	37495157	37605125
ENSDARG00000100466	0	8.07108	2.36476	1.94945	3.19278	1.47201	3.93999	-0.194052	1.29594	0.0210693	0.88459	1	nrl	protein_coding	20	661037	673579	neural retina leucine zipper [Source:ZFIN;Acc:ZDB-GENE-050729-1]
ENSDARG00000089444	13.3623	18.4482	17.1445	11.0469	20.4338	16.1921	22.2928	-0.068786	0.473504	0.0210471	0.884651	1	omgb	protein_coding	15	30917282	30921559	oligodendrocyte myelin glycoprotein b [Source:ZFIN;Acc:ZDB-GENE-110628-1]
ENSDARG00000105255	460.128	316.502	516.701	474.365	331.41	513.731	601.906	0.0203703	0.140453	0.0210304	0.884696	0.982789	zbtb4	protein_coding	12	22528750	22540943	zinc finger and BTB domain containing 4 [Source:ZFIN;Acc:ZDB-GENE-100318-5]
ENSDARG00000040698	414.812	490.03	369.494	341.803	548.519	390.818	589.957	-0.0229092	0.15802	0.0209718	0.884856	0.98282	plekha8	protein_coding	16	20265499	20294236	pleckstrin homology domain containing, family A (phosphoinositide binding specific) member 8 [Source:ZFIN;Acc:ZDB-GENE-041114-69]
ENSDARG00000033953	49.3824	58.2271	36.6538	51.3354	70.8797	30.9122	68.7342	0.0483163	0.33334	0.0209655	0.884873	0.98282	entpd2a.2	protein_coding	5	29563819	29570141	ectonucleoside triphosphate diphosphohydrolase 2a, tandem duplicate 2 [Source:ZFIN;Acc:ZDB-GENE-040724-67]
ENSDARG00000027381	300.942	263.463	374.224	302.814	302.037	319.426	429.467	-0.0250835	0.173031	0.0209612	0.884885	0.98282	ccdc171	protein_coding	23	45155156	45339439	coiled-coil domain containing 171 [Source:ZFIN;Acc:ZDB-GENE-110411-270]
ENSDARG00000078328	297.456	316.502	291.457	279.421	319.278	328.994	422.75	0.0221772	0.153242	0.0209402	0.884942	0.982825	sec22a	protein_coding	9	37850360	37862563	SEC22 homolog A, vesicle trafficking protein [Source:ZFIN;Acc:ZDB-GENE-030131-3553]
ENSDARG00000077469	130.137	156.233	192.728	169.602	140.482	186.209	224.703	0.0317442	0.219319	0.0209154	0.88501	0.982841	polr1b	protein_coding	13	41917606	41940467	RNA polymerase I subunit B [Source:ZFIN;Acc:ZDB-GENE-040426-1598]
ENSDARG00000089138	664.048	498.677	773.277	744.039	549.158	608.675	884.817	-0.0232153	0.160544	0.0208818	0.885102	0.982884	si:ch1073-440b2.1	protein_coding	1	28391631	28473487	si:ch1073-440b2.1 [Source:ZFIN;Acc:ZDB-GENE-030131-8303]
ENSDARG00000102265	36.0201	32.8608	29.5595	52.635	26.1808	25.7601	46.8418	0.0586918	0.40538	0.0208566	0.88517	0.982901	smarcal1	protein_coding	9	52479142	52490579	SWI/SNF related, matrix associated, actin dependent regulator of chromatin, subfamily a-like 1 [Source:ZFIN;Acc:ZDB-GENE-041210-303]
ENSDARG00000096917	42.4108	106.654	61.4838	38.9889	127.073	61.0883	101.106	0.042549	0.294503	0.0208076	0.885304	0.982988	si:ch211-227m13.1	protein_coding	22	13276693	13350356	si:ch211-227m13.1 [Source:ZFIN;Acc:ZDB-GENE-131121-45]
ENSDARG00000068855	19.172	9.8006	14.7798	13.6461	11.494	16.1921	19.6171	-0.0714628	0.494864	0.0207916	0.885348	1	si:ch211-163l21.10	protein_coding	8	23809843	23826084	si:ch211-163l21.10 [Source:ZFIN;Acc:ZDB-GENE-081105-138]
ENSDARG00000016536	178.939	44.9674	278.451	189.746	54.9158	252.449	229.686	0.0360568	0.249854	0.0207836	0.88537	0.982988	npas2	protein_coding	5	22791686	22830724	neuronal PAS domain protein 2 [Source:ZFIN;Acc:ZDB-GENE-030408-3]
ENSDARG00000067999	124.908	134.902	106.414	126.714	128.988	105.249	167.842	-0.0302563	0.20997	0.0207695	0.885409	0.982988	CABZ01084793.1	protein_coding	17	50973017	50976897
ENSDARG00000096149	0.580969	4.03554	2.36476	6.49815	0	0	3.1098	-0.322234	1.82175	0.0207488	0.885465	1	CU469420.4	antisense	4	14118978	14123983
ENSDARG00000068404	1073.05	1148.4	1060.6	1067	1061.92	1226.18	1530.29	0.0187795	0.13046	0.0207044	0.885587	0.983127	tbcb	protein_coding	18	37259800	37270740	tubulin folding cofactor B [Source:ZFIN;Acc:ZDB-GENE-030131-9296]
ENSDARG00000102827	344.515	262.887	374.224	298.915	293.736	373.89	449	-0.0243932	0.169492	0.0206737	0.885672	0.983144	ubfd1	protein_coding	3	43942032	43959873	ubiquitin family domain containing 1 [Source:ZFIN;Acc:ZDB-GENE-050506-90]
ENSDARG00000040926	1063.17	2069.66	1023.94	1113.78	1991.65	1080.45	1927.29	0.0169018	0.117574	0.0206599	0.885709	0.983144	nr2f2	protein_coding	18	23868650	24023013	nuclear receptor subfamily 2, group F, member 2 [Source:ZFIN;Acc:ZDB-GENE-990415-252]
ENSDARG00000104809	87.1454	53.615	70.3517	76.0284	50.4459	82.4324	96.8032	-0.0357507	0.248858	0.0206356	0.885776	0.983159	top1mt	protein_coding	24	42004640	42018243	DNA topoisomerase I mitochondrial [Source:ZFIN;Acc:ZDB-GENE-040624-2]
ENSDARG00000063051	274.799	364.352	286.727	269.024	362.061	289.249	426.04	-0.0208837	0.145494	0.0206009	0.885871	0.983206	bap1	protein_coding	22	10591958	10605045	BRCA1 associated protein-1 (ubiquitin carboxy-terminal hydrolase) [Source:ZFIN;Acc:ZDB-GENE-050208-492]
ENSDARG00000068638	1.16194	1.72952	4.72953	5.19852	0.638556	4.41602	4.10269	0.167042	1.14049	0.0205963	0.885884	1	lpar5b	protein_coding	15	40040155	40041455	lysophosphatidic acid receptor 5b [Source:ZFIN;Acc:ZDB-GENE-081022-116]
ENSDARG00000102741	883.655	1331.15	989.653	928.586	1258.59	1062.79	1489.13	0.0189637	0.132201	0.0205649	0.885971	0.983257	sumo2b	protein_coding	3	6423274	6441619	small ubiquitin-like modifier 2b [Source:ZFIN;Acc:ZDB-GENE-040801-7]
ENSDARG00000011701	9.87648	3.45903	14.1886	9.74723	7.02411	10.3041	12.5727	0.0925291	0.63885	0.0205577	0.88599	1	ctsll	protein_coding	5	24305877	24309667	cathepsin L, like [Source:ZFIN;Acc:ZDB-GENE-041010-76]
ENSDARG00000096584	1.16194	2.30602	1.77357	1.29963	0.638556	2.94401	2.3274	-0.203103	1.37419	0.0204961	0.88616	1	BX004779.1	antisense	1	9157310	9162637
ENSDARG00000104193	5.22872	8.07108	3.54714	7.79778	3.19278	4.41602	7.44286	-0.122859	0.838239	0.0204891	0.886179	1	CABZ01019904.1	protein_coding	3	8158039	8199772
ENSDARG00000109737	1.74291	2.30602	1.77357	0.649815	3.83133	1.47201	2.72248	-0.186606	1.28067	0.0204773	0.886212	1	CR354435.2	protein_coding	25	36333993	36334367	si:ch211-113a14.15 [Source:NCBI gene;Acc:560238]
ENSDARG00000006279	92.9551	61.6861	75.0812	75.3786	77.9038	82.4324	107.352	0.0361614	0.252234	0.0204747	0.886219	0.983389	rragd	protein_coding	17	15788100	15820304	ras-related GTP binding D [Source:ZFIN;Acc:ZDB-GENE-070620-6]
ENSDARG00000101317	131.88	129.714	161.986	176.75	84.2893	175.169	197.975	-0.0351489	0.243857	0.0204686	0.886236	0.983389	grinaa	protein_coding	19	46259619	46303622	glutamate receptor, ionotropic, N-methyl D-aspartate-associated protein 1a (glutamate binding) [Source:ZFIN;Acc:ZDB-GENE-060616-231]
ENSDARG00000090319	6.39066	0.576506	2.95595	4.54871	1.91567	2.94401	4.46129	0.155328	1.06968	0.0204598	0.88626	1	rnf212	protein_coding	14	17397534	17416730	ring finger protein 212 [Source:ZFIN;Acc:ZDB-GENE-110208-6]
ENSDARG00000097269	1.16194	4.61205	2.95595	3.24908	8.93978	0	4.84613	0.173882	1.19748	0.0204589	0.886263	1	si:ch211-222n22.1	protein_coding	3	41531279	41535761	si:ch211-222n22.1 [Source:ZFIN;Acc:ZDB-GENE-131121-417]
ENSDARG00000042652	401.45	518.855	363.582	463.968	541.495	267.169	590.644	-0.0322675	0.225671	0.0204382	0.88632	0.983389	rreb1b	protein_coding	2	21000334	21062305	ras responsive element binding protein 1b [Source:ZFIN;Acc:ZDB-GENE-070912-273]
ENSDARG00000069846	867.387	716.597	787.466	861.005	789.255	769.124	1105.13	0.0200164	0.139995	0.0204281	0.886348	0.983389	zgc:162944	protein_coding	9	21826724	21831588	zgc:162944 [Source:ZFIN;Acc:ZDB-GENE-070424-75]
ENSDARG00000013938	1306.6	1360.55	1409.4	1226.2	1410.57	1533.1	1901.26	0.0197189	0.137967	0.0204249	0.886357	0.983389	psmb3	protein_coding	6	16478099	16493516	proteasome subunit beta 3 [Source:ZFIN;Acc:ZDB-GENE-040426-2682]
ENSDARG00000102458	592.589	465.24	884.421	576.386	501.266	821.38	884.376	-0.0299801	0.209768	0.0204007	0.886424	0.983404	hip1rb	protein_coding	5	66366865	66429357	huntingtin interacting protein 1 related b [Source:ZFIN;Acc:ZDB-GENE-070209-59]
ENSDARG00000036875	12849.3	12784	12921.7	13684.5	12741.7	11990.2	17755.9	-0.0167644	0.117572	0.0203315	0.886615	0.983468	rps12	protein_coding	23	31431956	31435922	ribosomal protein S12 [Source:ZFIN;Acc:ZDB-GENE-030131-8951]
ENSDARG00000102262	1.74291	0	2.95595	2.59926	1.27711	0	1.98012	0.289951	1.84469	0.0203204	0.886646	1	si:dkey-179k24.5	protein_coding	4	64025160	64052088	si:dkey-179k24.5 [Source:ZFIN;Acc:ZDB-GENE-110913-28]
ENSDARG00000003382	302.104	323.996	355.897	272.273	309.699	432.034	459.831	0.0297935	0.208958	0.0203149	0.886661	0.983468	cwc25	protein_coding	2	5709424	5723786	CWC25 spliceosome-associated protein homolog (S. cerevisiae) [Source:ZFIN;Acc:ZDB-GENE-040426-2817]
ENSDARG00000082192	0	0.576506	0	0	1.27711	0	0.430742	0.550338	4.00011	0.020307	0.886683	1	dre-mir-181c	miRNA	3	34197694	34197771	dre-mir-181c [Source:miRBase;Acc:MI0002024]
ENSDARG00000104881	0	0.576506	0	0	1.27711	0	0.430742	0.550338	4.00011	0.020307	0.886683	1	v2ra1	protein_coding	18	32444636	32449308	vomeronasal 2 receptor, a1 [Source:ZFIN;Acc:ZDB-GENE-050419-156]
ENSDARG00000107506	0	0.576506	0	0	1.27711	0	0.430742	0.550338	4.00011	0.020307	0.886683	1	CR356227.1	protein_coding	4	50188524	50191450	uncharacterized LOC103910708 [Source:NCBI gene;Acc:103910708]
ENSDARG00000114192	0	0.576506	0	0	1.27711	0	0.430742	0.550338	4.00011	0.020307	0.886683	1	BX548011.4	protein_coding	4	68569204	68569527
ENSDARG00000056603	13.3623	7.49457	14.1886	16.8952	5.747	11.7761	16.0027	-0.0783013	0.549194	0.020305	0.886689	1	mcf2b	protein_coding	10	26771047	26793448	MCF.2 cell line derived transforming sequence b [Source:ZFIN;Acc:ZDB-GENE-091118-4]
ENSDARG00000093244	141.176	115.301	146.615	153.356	86.205	170.753	187.332	-0.0304223	0.212865	0.0202995	0.886704	0.983468	CU681836.1	processed_transcript	24	38396572	38397488
ENSDARG00000074757	120.842	157.963	123.559	132.562	172.41	110.401	188.79	0.0280329	0.19679	0.0202865	0.88674	0.983468	arv1	protein_coding	20	3997684	4011994	ARV1 homolog, fatty acid homeostasis modulator [Source:ZFIN;Acc:ZDB-GENE-080204-35]
ENSDARG00000079895	251.56	125.102	275.495	289.818	139.205	231.105	302.324	0.0262291	0.184123	0.0202839	0.886747	0.983468	ehbp1l1b	protein_coding	10	26871486	26925511	EH domain binding protein 1-like 1b [Source:ZFIN;Acc:ZDB-GENE-091204-238]
ENSDARG00000075732	0.580969	1.15301	1.18238	1.94945	0	2.94401	1.78966	0.264501	1.68554	0.0202678	0.886792	1	taf4b	protein_coding	20	18260358	18296294	TAF4B RNA polymerase II, TATA box binding protein (TBP)-associated factor [Source:ZFIN;Acc:ZDB-GENE-070424-105]
ENSDARG00000030251	68.5544	112.995	60.8926	65.6314	122.603	64.0323	114.295	0.0326141	0.229148	0.0202496	0.886842	0.983514	klhl36	protein_coding	18	13195745	13203401	kelch-like family member 36 [Source:ZFIN;Acc:ZDB-GENE-050522-324]
ENSDARG00000012914	1512.84	1422.24	1344.37	1606.34	1473.15	1297.57	1997.41	0.0209578	0.14742	0.0202103	0.886951	0.983555	arhgef4	protein_coding	2	16198735	16359042	Rho guanine nucleotide exchange factor (GEF) 4 [Source:ZFIN;Acc:ZDB-GENE-070912-575]
ENSDARG00000026476	2005.51	2293.34	1956.25	1901.36	2387.56	2099.82	2917.08	0.0163165	0.114801	0.0201977	0.886986	0.983555	tia1l	protein_coding	5	24510619	24517768	cytotoxic granule-associated RNA binding protein 1, like [Source:ZFIN;Acc:ZDB-GENE-030131-2167]
ENSDARG00000101368	1.16194	17.8717	4.13833	4.54871	6.38556	6.62403	9.39931	0.132276	0.878648	0.020197	0.886988	1	cngb3.2	protein_coding	24	31430890	31452923	cyclic nucleotide gated channel beta 3, tandem duplicate 2 [Source:ZFIN;Acc:ZDB-GENE-091118-102]
ENSDARG00000030163	5.22872	1.72952	4.13833	1.94945	5.10844	2.94401	4.87383	-0.151175	1.01642	0.0201932	0.886999	1	cdk21	protein_coding	3	39175860	39180048	cyclin-dependent kinase 21 [Source:ZFIN;Acc:ZDB-GENE-131121-149]
ENSDARG00000093886	9.87648	8.07108	8.27667	7.79778	12.7711	5.15203	12.0066	-0.093507	0.650921	0.0201859	0.887019	1	si:dkey-167i21.2	protein_coding	1	18810891	18811517	si:dkey-167i21.2 [Source:ZFIN;Acc:ZDB-GENE-090313-198]
ENSDARG00000062933	1085.25	1001.39	1215.49	1083.89	871.628	1358.66	1524.22	-0.0215026	0.151287	0.0201662	0.887074	0.983593	cmip	protein_coding	18	13324140	13362926	c-Maf inducing protein [Source:ZFIN;Acc:ZDB-GENE-050419-50]
ENSDARG00000109604	15.6862	17.2952	15.9621	17.545	18.5181	15.4561	23.1785	0.0631083	0.444886	0.0201242	0.887191	1	znf1026	protein_coding	4	33818711	33914359	zinc finger protein 1026 [Source:ZFIN;Acc:ZDB-GENE-110913-157]
ENSDARG00000029039	31.3723	26.5193	22.4652	36.3897	21.0723	27.9681	38.2323	0.0553836	0.389544	0.0201167	0.887212	0.983662	zdhhc23a	protein_coding	5	24282570	24294160	zinc finger, DHHC-type containing 23a [Source:ZFIN;Acc:ZDB-GENE-060526-38]
ENSDARG00000099574	2.90485	5.18855	4.72953	5.84834	5.10844	2.94401	6.16728	0.122261	0.862282	0.0201117	0.887226	1	CABZ01030017.2	protein_coding	KN150259.1	16397	26906
ENSDARG00000094427	8.71454	21.9072	4.72953	3.24908	22.988	8.83204	16.2942	-0.0891268	0.627552	0.0201066	0.88724	1	si:dkey-253d23.8	protein_coding	22	9904253	9906790	si:dkey-253d23.8 [Source:ZFIN;Acc:ZDB-GENE-050208-568]
ENSDARG00000058693	4382.83	3127.54	4536.8	4611.74	3274.51	4053.17	5529.66	-0.0173509	0.122402	0.0200835	0.887304	0.983662	cast	protein_coding	21	11565888	11657043	calpastatin [Source:ZFIN;Acc:ZDB-GENE-050810-2]
ENSDARG00000087225	6.97163	2.88253	1.18238	4.54871	0.638556	7.36004	5.4276	-0.16091	1.0967	0.0200629	0.887361	1	si:ch73-361p23.3	protein_coding	6	43001964	43007264	si:ch73-361p23.3 [Source:ZFIN;Acc:ZDB-GENE-130530-906]
ENSDARG00000070864	94.117	105.501	173.81	139.06	109.193	137.633	174.886	0.0376311	0.26571	0.0200567	0.887379	0.983662	bcl6a	protein_coding	6	28216487	28222592	B-cell CLL/lymphoma 6a (zinc finger protein 51) [Source:ZFIN;Acc:ZDB-GENE-040426-1696]
ENSDARG00000021336	0.580969	2.30602	1.77357	3.24908	0.638556	0	1.97375	-0.251759	1.71241	0.0200337	0.887443	1	pax4	protein_coding	4	19700308	19704628	paired box 4 [Source:ZFIN;Acc:ZDB-GENE-041210-244]
ENSDARG00000092134	54.6111	61.1096	51.4336	50.0358	68.3254	47.1042	76.7897	-0.0379444	0.267892	0.0200298	0.887454	0.983662	rad54b	protein_coding	16	26732086	26758184	RAD54 homolog B [Source:ZFIN;Acc:ZDB-GENE-060810-50]
ENSDARG00000004745	262.017	238.097	238.25	364.546	198.591	164.865	338.43	-0.0409992	0.289384	0.0200262	0.887464	0.983662	lmbr1l	protein_coding	23	27703749	27727512	limb development membrane protein 1-like [Source:ZFIN;Acc:ZDB-GENE-030131-9906]
ENSDARG00000078246	5.80969	9.8006	3.54714	6.49815	8.30122	5.15203	9.0352	0.102333	0.72188	0.0200172	0.887489	1	si:ch211-114l13.4	protein_coding	1	58066109	58076716	si:ch211-114l13.4 [Source:ZFIN;Acc:ZDB-GENE-070424-113]
ENSDARG00000102831	284.094	429.497	328.111	296.316	431.664	336.354	485.957	0.0214644	0.151701	0.020017	0.88749	0.983662	fam193b	protein_coding	14	49944368	49992709	family with sequence similarity 193, member B [Source:ZFIN;Acc:ZDB-GENE-111102-1]
ENSDARG00000021979	80.1738	69.7572	83.9491	81.8767	83.6508	75.0724	109.445	0.0332895	0.235117	0.0200099	0.887509	0.983662	mical3a	protein_coding	18	10884996	10921940	microtubule associated monooxygenase, calponin and LIM domain containing 3a [Source:ZFIN;Acc:ZDB-GENE-050126-2]
ENSDARG00000102792	7.5526	11.5301	3.54714	3.24908	23.6266	2.94401	12.1591	-0.110112	0.753202	0.0200071	0.887517	1	si:ch211-106f21.1	protein_coding	13	43099336	43108693	si:ch211-106f21.1 [Source:ZFIN;Acc:ZDB-GENE-141216-345]
ENSDARG00000057633	102.251	85.3228	93.4081	76.0284	75.3496	127.329	128.935	-0.0377025	0.266708	0.0199579	0.887655	0.983716	cxcr4a	protein_coding	6	12922002	12923727	chemokine (C-X-C motif) receptor 4a [Source:ZFIN;Acc:ZDB-GENE-020102-1]
ENSDARG00000012248	1256.06	1999.32	1177.65	1248.95	2000.59	1257.83	2064.58	0.0162942	0.115347	0.0199546	0.887664	0.983716	rgma	protein_coding	18	24919614	24932329	repulsive guidance molecule BMP co-receptor a [Source:ZFIN;Acc:ZDB-GENE-040527-1]
ENSDARG00000055255	227.159	202.354	221.697	235.883	234.988	196.513	304.238	0.0254142	0.180113	0.0198776	0.88788	0.983825	pitpnm3	protein_coding	15	26678834	26844591	PITPNM family member 3 [Source:ZFIN;Acc:ZDB-GENE-030131-9216]
ENSDARG00000110804	78.4309	78.4048	84.5403	87.0753	64.4941	88.3204	110.923	-0.0328988	0.233153	0.0198682	0.887906	0.983825	PARD3 (1 of many)	protein_coding	24	1845689	1985007	par-3 family cell polarity regulator [Source:HGNC Symbol;Acc:HGNC:16051]
ENSDARG00000018383	202.177	166.61	201.596	222.887	141.759	207.553	263.334	-0.0249379	0.176811	0.0198621	0.887923	0.983825	frzb	protein_coding	9	44832032	44839148	frizzled related protein [Source:ZFIN;Acc:ZDB-GENE-990715-1]
ENSDARG00000068465	19.753	4.03554	7.68548	11.6967	5.10844	16.1921	14.8526	0.0904711	0.641859	0.0198366	0.887994	1	zgc:136254	protein_coding	10	8045364	8046764	zgc:136254 [Source:ZFIN;Acc:ZDB-GENE-060421-3062]
ENSDARG00000105231	817.424	1109.2	761.454	740.79	1213.89	816.964	1260.52	0.018426	0.130868	0.0198088	0.888072	0.983932	kmt5aa	protein_coding	10	44363195	44373370	lysine methyltransferase 5Aa [Source:ZFIN;Acc:ZDB-GENE-060825-37]
ENSDARG00000102825	98.7648	113.572	60.3015	103.97	102.807	57.4083	124.054	-0.0449654	0.319705	0.0197842	0.888141	0.983948	olfm2b	protein_coding	1	59244159	59251874	olfactomedin 2b [Source:ZFIN;Acc:ZDB-GENE-040426-2402]
ENSDARG00000060566	49.3824	59.9566	70.9429	72.7793	48.5302	67.7123	85.0786	0.0403993	0.286717	0.0197655	0.888194	0.983948	cluhb	protein_coding	21	39361040	39403012	clustered mitochondria (cluA/CLU1) homolog b [Source:ZFIN;Acc:ZDB-GENE-091113-48]
ENSDARG00000008818	198.692	216.19	343.482	190.396	215.193	338.562	345.873	-0.0389788	0.277362	0.0197438	0.888255	0.983957	hsf1	protein_coding	19	3056450	3082268	heat shock transcription factor 1 [Source:ZFIN;Acc:ZDB-GENE-000616-16]
ENSDARG00000098103	917.351	536.15	805.793	905.843	504.459	856.708	1043.04	-0.0191254	0.136255	0.0196994	0.88838	0.983985	tefb	protein_coding	3	5052822	5067585	thyrotrophic embryonic factor b [Source:ZFIN;Acc:ZDB-GENE-050522-224]
ENSDARG00000016447	638.485	720.632	704.699	614.076	715.182	724.964	949.65	-0.0192684	0.137317	0.0196878	0.888412	0.983985	ythdf1	protein_coding	8	23034718	23120252	YTH N(6)-methyladenosine RNA binding protein 1 [Source:ZFIN;Acc:ZDB-GENE-040426-2786]
ENSDARG00000112970	1.74291	6.34156	1.18238	2.59926	1.91567	2.20801	3.69279	-0.16903	1.15409	0.0196746	0.88845	1	BX571719.1	protein_coding	4	14713008	14743655
ENSDARG00000062770	50.5443	62.8391	58.5279	51.3354	70.2411	48.5762	78.9495	-0.0374774	0.26697	0.0196693	0.888465	0.983985	snx21	protein_coding	23	12428725	12453700	sorting nexin family member 21 [Source:ZFIN;Acc:ZDB-GENE-061013-557]
ENSDARG00000102717	97.6029	93.9704	93.9993	92.2738	67.6869	127.329	131.949	-0.0362017	0.257311	0.0196305	0.888574	0.983985	tmem42a	protein_coding	16	39237768	39241801	transmembrane protein 42a [Source:ZFIN;Acc:ZDB-GENE-141212-402]
ENSDARG00000099731	40.0869	58.8036	31.9243	37.6893	68.3254	32.3842	62.2144	0.0427086	0.304623	0.01963	0.888575	0.983985	CABZ01066719.1	protein_coding	KN150616.1	60073	61356	zinc finger protein 501-like [Source:NCBI gene;Acc:100536030]
ENSDARG00000012915	797.671	400.671	735.441	727.143	444.435	721.284	881.808	-0.0194917	0.139235	0.0195703	0.888744	0.983985	ech1	protein_coding	15	6926987	6946286	enoyl CoA hydratase 1, peroxisomal [Source:ZFIN;Acc:ZDB-GENE-041010-170]
ENSDARG00000038785	1172.4	804.225	1256.28	998.116	918.881	1362.34	1500.25	0.0228764	0.163505	0.0195416	0.888825	0.983985	abcf2a	protein_coding	2	32505554	32513538	ATP-binding cassette, sub-family F (GCN20), member 2a [Source:ZFIN;Acc:ZDB-GENE-030131-8714]
ENSDARG00000038074	327.667	503.866	344.664	283.969	558.098	379.042	553.4	0.0236354	0.168989	0.0195393	0.888831	0.983985	ergic3	protein_coding	6	50393047	50414197	ERGIC and golgi 3 [Source:ZFIN;Acc:ZDB-GENE-040426-795]
ENSDARG00000099301	572.255	545.374	483.594	540.646	550.435	546.851	747.235	0.0200622	0.14361	0.0195157	0.888898	0.983985	cdc37	protein_coding	1	59007536	59014053	cell division cycle 37 homolog (S. cerevisiae) [Source:ZFIN;Acc:ZDB-GENE-040426-940]
ENSDARG00000116593	2.32388	1.72952	4.13833	2.59926	3.19278	1.47201	3.56718	-0.159046	1.12026	0.019511	0.888911	1	BX323022.1	protein_coding	10	20033900	20065149	docking protein 2-like [Source:NCBI gene;Acc:101882881]
ENSDARG00000093193	357.296	23.6367	257.759	315.81	24.9037	281.889	290.265	-0.0308273	0.220697	0.0195109	0.888912	0.983985	chia.6	protein_coding	23	17980875	17993663	chitinase, acidic.6 [Source:ZFIN;Acc:ZDB-GENE-030131-1140]
ENSDARG00000093384	1.74291	0	1.18238	0	0	2.20801	1.17791	-0.292057	2.41011	0.0194798	0.889	1	si:ch211-150d5.3	protein_coding	3	5297493	5311659	si:ch211-150d5.3 [Source:ZFIN;Acc:ZDB-GENE-091204-301]
ENSDARG00000030573	66.2305	43.8144	41.3833	51.9852	61.9399	44.1602	71.4753	0.0467508	0.333439	0.0194791	0.889002	0.983985	nudt1	protein_coding	3	42121166	42125655	nudix (nucleoside diphosphate linked moiety X)-type motif 1 [Source:ZFIN;Acc:ZDB-GENE-040426-2757]
ENSDARG00000055934	0	1.72952	1.77357	0.649815	3.83133	0.736004	2.01564	0.237278	1.66388	0.0194737	0.889017	1	si:ch1073-416j23.1	protein_coding	9	10781687	10805231	si:ch1073-416j23.1 [Source:ZFIN;Acc:ZDB-GENE-100922-35]
ENSDARG00000090797	84.2406	115.878	88.0874	94.873	125.795	77.2804	135.335	0.0307493	0.220362	0.0194689	0.889031	0.983985	fam222a	protein_coding	5	19712011	19752895	family with sequence similarity 222, member A [Source:ZFIN;Acc:ZDB-GENE-050309-42]
ENSDARG00000009315	643.133	823.827	733.668	611.476	776.484	794.148	1010.65	-0.0216972	0.15551	0.0194587	0.88906	0.983985	clgn	protein_coding	1	40572757	40608392	calmegin [Source:ZFIN;Acc:ZDB-GENE-060929-708]
ENSDARG00000009511	2.90485	0	1.77357	3.24908	0.638556	0	1.98057	0.259408	1.8551	0.0194389	0.889116	1	tnfa	protein_coding	19	27019432	27024019	tumor necrosis factor a (TNF superfamily, member 2) [Source:ZFIN;Acc:ZDB-GENE-050317-1]
ENSDARG00000078254	28.4675	28.8253	46.7041	41.5882	35.1206	30.9122	48.7851	0.0510664	0.365964	0.0194371	0.889121	0.983985	ftr14l	protein_coding	13	18533005	18539920	finTRIM family, member 14-like [Source:ZFIN;Acc:ZDB-GENE-090312-123]
ENSDARG00000013522	11398	961.612	9032.21	14182.2	600.242	10967.9	10840.9	-0.031843	0.225801	0.0194252	0.889154	0.983985	pck1	protein_coding	6	60055168	60062097	phosphoenolpyruvate carboxykinase 1 (soluble) [Source:ZFIN;Acc:ZDB-GENE-030909-11]
ENSDARG00000104175	3.48582	1.15301	0.591191	3.89889	0.638556	2.20801	2.76157	0.189767	1.34871	0.0194158	0.889181	1	CABZ01011209.1	protein_coding	KN150350.1	486	9210
ENSDARG00000093008	176.034	49.5795	130.653	204.042	38.3133	153.089	173.07	0.0361233	0.258544	0.0194157	0.889181	0.983985	adgrf3b	protein_coding	20	35495687	35512932	adhesion G protein-coupled receptor F3b [Source:ZFIN;Acc:ZDB-GENE-041001-207]
ENSDARG00000086670	102.832	109.536	120.012	107.869	107.916	126.593	155.528	0.0288586	0.207148	0.0194022	0.889219	0.983985	ice2	protein_coding	25	33972019	34009675	interactor of little elongator complex ELL subunit 2 [Source:ZFIN;Acc:ZDB-GENE-060306-1]
ENSDARG00000089562	90.6312	88.7819	82.1755	98.1221	91.3134	67.7123	119.744	-0.0349499	0.250986	0.0193949	0.88924	0.983985	BX957322.1	protein_coding	10	21522545	21530675	protocadherin alpha-C2-like [Source:NCBI gene;Acc:100006797]
ENSDARG00000101632	6.39066	0	1.77357	2.59926	1.27711	0.736004	2.95905	-0.226272	1.49176	0.0193723	0.889304	1	cyp2k20	protein_coding	3	12718100	12730554	cytochrome P450, family 2, subfamily k, polypeptide 20 [Source:ZFIN;Acc:ZDB-GENE-091113-5]
ENSDARG00000074490	365.43	447.368	371.859	372.344	424.001	411.426	551.824	0.0196867	0.141443	0.0193628	0.889331	0.98399	casc4	protein_coding	7	31339129	31367917	cancer susceptibility candidate 4 [Source:ZFIN;Acc:ZDB-GENE-091130-1]
ENSDARG00000059961	312.562	333.797	296.187	334.005	317.362	283.361	433.15	-0.022065	0.158603	0.0193557	0.889352	0.98399	chpf2	protein_coding	7	41421998	41433786	chondroitin polymerizing factor 2 [Source:ZFIN;Acc:ZDB-GENE-030131-7797]
ENSDARG00000089314	791.28	1293.1	668.637	888.298	1095.76	677.859	1250.75	-0.0244483	0.175755	0.0193047	0.889497	0.983998	mapta	protein_coding	12	4733892	4781821	microtubule-associated protein tau a [Source:ZFIN;Acc:ZDB-GENE-081027-1]
ENSDARG00000042513	7.5526	2.30602	2.95595	4.54871	3.83133	5.15203	6.07899	0.124587	0.893122	0.019261	0.889621	1	acot21	protein_coding	20	28946709	28956303	acyl-CoA thioesterase 21 [Source:ZFIN;Acc:ZDB-GENE-041001-181]
ENSDARG00000086449	12.2004	8.07108	12.415	9.09742	14.6868	11.0401	15.5765	0.0801089	0.571065	0.0192475	0.889659	1	znf1055	protein_coding	4	33334774	33342454	zinc finger protein 1055 [Source:ZFIN;Acc:ZDB-GENE-110913-80]
ENSDARG00000000857	458.385	544.221	551.581	441.874	552.351	599.843	725.748	0.0238527	0.171996	0.0192291	0.889712	0.983998	mapk14a	protein_coding	8	23826985	23860719	mitogen-activated protein kinase 14a [Source:ZFIN;Acc:ZDB-GENE-010202-2]
ENSDARG00000054087	266.665	326.302	275.495	302.164	312.892	270.849	404.76	0.0213361	0.153867	0.0192264	0.889719	0.983998	irs1	protein_coding	15	35888549	35930070	insulin receptor substrate 1 [Source:ZFIN;Acc:ZDB-GENE-030131-872]
ENSDARG00000039682	4.64776	2.88253	2.36476	4.54871	1.27711	6.62403	5.13904	0.137778	0.976526	0.0192124	0.889759	1	si:ch211-121a2.2	protein_coding	20	7070634	7080470	si:ch211-121a2.2 [Source:ZFIN;Acc:ZDB-GENE-070705-21]
ENSDARG00000011662	1105	1012.34	1116.76	1081.29	1024.24	1195.27	1506.59	0.0164608	0.118773	0.019206	0.889778	0.983998	chuk	protein_coding	13	25286538	25379820	conserved helix-loop-helix ubiquitous kinase [Source:ZFIN;Acc:ZDB-GENE-040426-1069]
ENSDARG00000002508	0.580969	0	0.591191	0.649815	0.638556	0	0.569203	0.379548	2.80487	0.0192059	0.889778	1	ankrd33ab	protein_coding	6	39279104	39286029	ankyrin repeat domain 33Ab [Source:ZFIN;Acc:ZDB-GENE-100729-1]
ENSDARG00000051737	0.580969	0	0.591191	0.649815	0.638556	0	0.569203	0.379548	2.80487	0.0192059	0.889778	1	zgc:173552	protein_coding	25	36329623	36330033	zgc:173552 [Source:ZFIN;Acc:ZDB-GENE-080220-24]
ENSDARG00000093723	0.580969	0	0.591191	0.649815	0.638556	0	0.569203	0.379548	2.80487	0.0192059	0.889778	1	rnf212b	protein_coding	2	38277275	38282079	si:ch211-10e2.1 [Source:ZFIN;Acc:ZDB-GENE-070912-9]
ENSDARG00000052693	180.101	164.304	139.521	158.555	195.398	128.065	223.07	-0.0308518	0.222299	0.0191853	0.889837	0.983998	si:dkey-172m14.1	processed_transcript	5	49019182	49028962	si:dkey-172m14.1 [Source:ZFIN;Acc:ZDB-GENE-060526-221]
ENSDARG00000061197	52.2872	51.309	43.1569	36.3897	62.5784	47.1042	67.5975	-0.0422915	0.304797	0.0191509	0.889935	0.983998	armc7	protein_coding	12	26491637	26494851	armadillo repeat containing 7 [Source:ZFIN;Acc:ZDB-GENE-060929-288]
ENSDARG00000062900	35.4391	46.1205	30.7419	38.9889	42.1447	34.5922	52.6273	0.043675	0.315482	0.0191461	0.889949	0.983998	si:ch211-81a5.1	protein_coding	19	9004256	9017910	si:ch211-81a5.1 [Source:ZFIN;Acc:ZDB-GENE-060503-608]
ENSDARG00000100821	124.908	260.004	118.238	144.259	220.94	132.481	231.17	0.026852	0.19387	0.0191272	0.890003	0.983998	scrt1a	protein_coding	19	1184878	1186928	scratch family zinc finger 1a [Source:ZFIN;Acc:ZDB-GENE-080219-30]
ENSDARG00000038505	146.404	270.381	124.15	148.158	263.723	121.441	248.293	-0.0265556	0.192114	0.0191128	0.890044	0.983998	polr2h	protein_coding	22	36521139	36530902	info polymerase (RNA) II (DNA directed) polypeptide H [Source:ZFIN;Acc:ZDB-GENE-050417-66]
ENSDARG00000089377	2.90485	1.72952	4.72953	1.29963	1.91567	5.15203	4.07577	-0.150903	1.08919	0.0191074	0.890059	1	si:ch211-232p21.6	protein_coding	3	39200082	39208714	si:ch211-232p21.6 [Source:ZFIN;Acc:ZDB-GENE-131121-178]
ENSDARG00000096249	1254.89	1422.82	741.944	973.423	1616.82	867.012	1589.37	-0.0300095	0.216807	0.0190999	0.89008	0.983998	ap1m1	protein_coding	2	55429988	55492315	adaptor-related protein complex 1, mu 1 subunit [Source:ZFIN;Acc:ZDB-GENE-110126-1]
ENSDARG00000113503	5.22872	4.61205	7.68548	7.14797	5.10844	6.62403	8.38647	0.100036	0.72387	0.0190968	0.890089	1	CU459094.2	protein_coding	11	42731890	42739148	uncharacterized LOC100331538 [Source:NCBI gene;Acc:100331538]
ENSDARG00000079575	153.376	186.788	141.295	181.948	187.735	124.385	225.23	0.0299147	0.216533	0.0190932	0.8901	0.983998	aff3	protein_coding	9	21490822	21507083	AF4/FMR2 family, member 3 [Source:ZFIN;Acc:ZDB-GENE-030219-193]
ENSDARG00000014313	1763.24	1589.43	2071.53	1852.62	1601.5	2088.04	2527.07	0.0177878	0.128731	0.0190923	0.890102	0.983998	atp5pf	protein_coding	1	610082	614638	ATP synthase peripheral stalk subunit F6 [Source:ZFIN;Acc:ZDB-GENE-040426-2534]
ENSDARG00000091232	93.5361	14.4126	135.974	107.22	8.93978	147.937	116.623	-0.0427439	0.308575	0.0190833	0.890128	0.983998	kcnj1a.1	protein_coding	18	48542900	48558420	potassium inwardly-rectifying channel, subfamily J, member 1a, tandem duplicate 1 [Source:ZFIN;Acc:ZDB-GENE-031118-55]
ENSDARG00000075116	135.947	196.012	108.779	166.353	185.181	97.8885	205.658	0.0355321	0.257278	0.0190688	0.890169	0.983998	sall2	protein_coding	2	38147761	38157339	spalt-like transcription factor 2 [Source:ZFIN;Acc:ZDB-GENE-030829-32]
ENSDARG00000075559	611.761	819.215	624.889	606.278	858.219	593.955	949.767	-0.0174055	0.126113	0.0190394	0.890254	0.983998	ppm1g	protein_coding	13	6188759	6205567	protein phosphatase, Mg2+/Mn2+ dependent, 1G [Source:ZFIN;Acc:ZDB-GENE-030425-4]
ENSDARG00000102060	189.977	225.414	168.489	174.8	215.832	206.817	272.527	0.0246068	0.178304	0.0190355	0.890265	0.983998	zgc:92873	protein_coding	25	13791627	13799853	zgc:92873 [Source:ZFIN;Acc:ZDB-GENE-040718-182]
ENSDARG00000095811	0	1.72952	0	0	0.638556	0	0.549788	-0.369761	3.7219	0.0190208	0.890307	1	BX649481.1	processed_transcript	1	38665754	38753029
ENSDARG00000033251	354.391	159.116	280.816	335.305	175.603	261.281	361.178	-0.0274517	0.199172	0.0189739	0.890441	0.983998	osbpl3a	protein_coding	19	19988869	20033047	oxysterol binding protein-like 3a [Source:ZFIN;Acc:ZDB-GENE-040912-77]
ENSDARG00000038694	974.867	568.435	949.452	1068.3	499.989	1044.39	1175.76	0.0186379	0.13518	0.0189717	0.890448	0.983998	zgc:101744	protein_coding	2	37089362	37103622	zgc:101744 [Source:ZFIN;Acc:ZDB-GENE-050320-111]
ENSDARG00000103755	19.172	25.9428	13.5974	14.9458	31.9278	12.5121	27.3084	-0.0615247	0.446106	0.0189102	0.890624	1	si:dkeyp-4c4.1	protein_coding	4	39749453	39786864	si:dkeyp-4c4.1 [Source:ZFIN;Acc:ZDB-GENE-081104-4]
ENSDARG00000010244	2825.84	2597.73	2927.58	2875.43	2830.08	2796.81	3886.86	0.0156675	0.11398	0.0188815	0.890707	0.983998	rpl22l1	protein_coding	24	26475182	26479841	ribosomal protein L22-like 1 [Source:ZFIN;Acc:ZDB-GENE-060804-3]
ENSDARG00000008333	38.925	75.5223	36.0626	31.841	60.0242	50.7842	67.6638	-0.0437356	0.317655	0.0188783	0.890716	0.983998	znfl2a	protein_coding	2	118225	122164	zinc finger-like gene 2a [Source:ZFIN;Acc:ZDB-GENE-030828-7]
ENSDARG00000060854	191.72	136.632	199.822	221.587	126.434	199.457	247.837	0.0242951	0.17683	0.0188717	0.890735	0.983998	kctd3	protein_coding	17	29345606	29370314	potassium channel tetramerization domain containing 3 [Source:ZFIN;Acc:ZDB-GENE-060503-169]
ENSDARG00000062352	418.879	472.158	365.947	444.474	422.085	376.834	576.997	-0.0223003	0.162262	0.0188711	0.890737	0.983998	sema4ab	protein_coding	19	24324967	24392370	sema domain, immunoglobulin domain (Ig), transmembrane domain (TM) and short cytoplasmic domain, (semaphorin) 4Ab [Source:ZFIN;Acc:ZDB-GENE-060503-363]
ENSDARG00000024195	296.294	269.228	167.307	246.28	224.133	251.713	335.754	-0.0337887	0.245667	0.0188677	0.890746	0.983998	znf395b	protein_coding	20	34737738	34754617	zinc finger protein 395b [Source:ZFIN;Acc:ZDB-GENE-041001-193]
ENSDARG00000073705	90.6312	114.725	97.5465	103.321	139.205	74.3364	143.125	0.0330366	0.240243	0.0188601	0.890768	0.983998	rbfa	protein_coding	16	25364313	25368048	ribosome binding factor A [Source:ZFIN;Acc:ZDB-GENE-070410-83]
ENSDARG00000116223	244.588	376.458	256.577	293.067	279.049	314.274	406.776	0.0270136	0.195893	0.0188355	0.890839	0.983998	BX901973.1	protein_coding	3	17855981	17879354
ENSDARG00000062530	95.86	95.7	92.8169	98.7719	110.47	72.1284	130.616	-0.0333854	0.243021	0.018828	0.890861	0.983998	ASTE1	protein_coding	19	19398723	19408941	asteroid homolog 1b [Source:NCBI gene;Acc:100003699]
ENSDARG00000096207	5.22872	0.576506	4.72953	1.94945	1.27711	5.15203	4.35112	-0.150056	1.0828	0.0188273	0.890863	1	si:ch73-263o4.3	protein_coding	4	28355058	28360129	si:ch73-263o4.3 [Source:ZFIN;Acc:ZDB-GENE-110914-192]
ENSDARG00000090468	19.753	40.3554	20.1005	29.8915	31.2892	19.1361	37.0712	0.0552417	0.401264	0.0188246	0.89087	0.983998	ppp1r3aa	protein_coding	4	6572364	6580610	protein phosphatase 1, regulatory subunit 3Aa [Source:ZFIN;Acc:ZDB-GENE-110914-122]
ENSDARG00000076320	240.521	181.023	192.137	185.197	194.121	227.425	281.453	-0.0266765	0.194372	0.0188169	0.890893	0.983998	ano9a	protein_coding	25	35155618	35182347	anoctamin 9a [Source:ZFIN;Acc:ZDB-GENE-071004-46]
ENSDARG00000100446	843.568	910.303	738.397	816.818	1125.13	657.987	1176.02	0.0237355	0.172671	0.0188096	0.890914	0.983998	si:ch211-286o17.1	protein_coding	6	47424266	47462413	si:ch211-286o17.1 [Source:ZFIN;Acc:ZDB-GENE-141216-411]
ENSDARG00000095946	46.4776	49.5795	48.4776	44.1874	48.5302	49.3122	66.0905	-0.0380779	0.277758	0.0187911	0.890967	0.983998	si:ch73-341k19.1	protein_coding	16	7202082	7214513	si:ch73-341k19.1 [Source:ZFIN;Acc:ZDB-GENE-110411-201]
ENSDARG00000102773	135.366	201.777	180.904	187.797	151.976	169.281	236.8	-0.0304495	0.221475	0.0187751	0.891013	0.983998	cacna1da	protein_coding	11	36793473	36963988	calcium channel, voltage-dependent, L type, alpha 1D subunit, a [Source:ZFIN;Acc:ZDB-GENE-030616-135]
ENSDARG00000045398	232.969	251.933	140.703	266.424	252.229	128.065	294.034	0.0422069	0.30823	0.0187542	0.891073	0.984006	mtrr	protein_coding	24	16851213	16905018	5-methyltetrahydrofolate-homocysteine methyltransferase reductase [Source:ZFIN;Acc:ZDB-GENE-101115-3]
ENSDARG00000004246	536.816	736.198	496.6	621.873	618.76	546.851	820.81	0.0220459	0.160862	0.0187115	0.891197	0.984035	slit2	protein_coding	1	23783349	23912788	slit homolog 2 (Drosophila) [Source:ZFIN;Acc:ZDB-GENE-010306-3]
ENSDARG00000045755	209.149	172.952	214.011	191.046	206.892	211.233	277.936	0.0243236	0.177678	0.018691	0.891256	0.984035	ccdc59	protein_coding	4	11053301	11055737	coiled-coil domain containing 59 [Source:ZFIN;Acc:ZDB-GENE-041210-91]
ENSDARG00000104567	203.92	244.438	287.91	209.89	243.928	274.529	337.553	-0.0280321	0.205023	0.0186896	0.89126	0.984035	kdm5a	protein_coding	KN150487.1	423	9079	lysine (K)-specific demethylase 5A [Source:ZFIN;Acc:ZDB-GENE-150114-1]
ENSDARG00000051857	204.501	290.559	182.087	202.093	320.555	158.977	313.949	-0.0259149	0.189548	0.0186674	0.891324	0.984047	tes	protein_coding	25	18475032	18496410	testis derived transcript (3 LIM domains) [Source:ZFIN;Acc:ZDB-GENE-040718-59]
ENSDARG00000094560	1.16194	1.72952	4.72953	1.94945	2.55422	2.20801	3.30067	-0.163717	1.18834	0.0186594	0.891347	1	BX005254.2	lincRNA	23	36150430	36154411
ENSDARG00000102610	102.832	91.6644	116.465	113.068	81.0966	115.553	143.027	-0.0285658	0.20922	0.0186281	0.891438	0.984073	r3hdm2	protein_coding	6	59642695	59691608	R3H domain containing 2 [Source:ZFIN;Acc:ZDB-GENE-180313-1]
ENSDARG00000077710	62.1637	87.0524	85.1315	85.1258	72.7953	83.9044	109.754	0.0349489	0.255667	0.0186226	0.891454	0.984073	nlgn1	protein_coding	11	9564154	9985415	neuroligin 1 [Source:ZFIN;Acc:ZDB-GENE-090918-1]
ENSDARG00000095527	11.6194	6.34156	3.54714	17.545	2.55422	2.20801	10.1257	-0.133045	0.953703	0.0185935	0.891538	1	CR392363.2	processed_transcript	9	23383414	23388075
ENSDARG00000068128	146.404	132.596	125.924	110.469	118.133	172.961	185.871	-0.0325223	0.238375	0.0185929	0.89154	0.984109	ppp1r15b	protein_coding	18	27077853	27085828	protein phosphatase 1, regulatory subunit 15B [Source:ZFIN;Acc:ZDB-GENE-030829-40]
ENSDARG00000094282	23.8197	27.6723	17.7357	33.7904	16.6024	23.5521	33.0154	0.06208	0.450254	0.0185726	0.891599	0.984115	dnah11	protein_coding	16	19181163	19349318	dynein, axonemal, heavy chain 11 [Source:ZFIN;Acc:ZDB-GENE-100922-8]
ENSDARG00000079603	23.2388	31.1313	4.72953	20.1443	28.735	6.62403	26.5445	-0.0904479	0.664076	0.0185717	0.891601	1	si:ch211-256e16.6	protein_coding	3	58104899	58116314	si:ch211-256e16.6 [Source:ZFIN;Acc:ZDB-GENE-131121-456]
ENSDARG00000075067	3.48582	13.2596	10.6414	9.09742	5.747	10.3041	12.0956	-0.101432	0.727359	0.0185702	0.891606	1	aipl1	protein_coding	15	24873388	24884784	aryl hydrocarbon receptor interacting protein-like 1 [Source:ZFIN;Acc:ZDB-GENE-131121-577]
ENSDARG00000008568	631.514	508.478	545.669	662.812	565.76	433.506	772.748	-0.0277865	0.20384	0.0185479	0.891671	0.984135	slc25a24	protein_coding	20	34653916	34670236	solute carrier family 25 (mitochondrial carrier; phosphate carrier), member 24 [Source:ZFIN;Acc:ZDB-GENE-040912-183]
ENSDARG00000087873	510.091	563.246	304.463	478.264	784.785	163.393	649.064	-0.0811422	0.590566	0.0185189	0.891755	0.984169	eevs	protein_coding	6	43438074	43449013	2-epi-5-epi-valiolone synthase [Source:ZFIN;Acc:ZDB-GENE-131121-365]
ENSDARG00000102878	363.687	321.114	503.103	385.341	303.314	493.858	545.851	-0.0256524	0.188596	0.0184961	0.891821	0.98417	mapre3b	protein_coding	4	783644	797858	microtubule-associated protein, RP/EB family, member 3b [Source:ZFIN;Acc:ZDB-GENE-040704-6]
ENSDARG00000096496	5.80969	3.45903	2.95595	5.84834	3.83133	3.68002	5.90577	0.119225	0.877615	0.0184674	0.891905	1	BX571705.1	lincRNA	4	14399472	14408298
ENSDARG00000092022	24.4007	26.5193	16.5533	24.693	24.9037	15.4561	30.6159	-0.0586747	0.432029	0.01846	0.891926	0.98417	si:dkey-256e7.8	protein_coding	1	17677373	17715493	si:dkey-256e7.8 [Source:ZFIN;Acc:ZDB-GENE-090313-283]
ENSDARG00000098691	165.576	165.457	138.93	149.458	145.591	189.889	220.14	0.0281849	0.207301	0.0184474	0.891963	0.98417	CT583672.1	lincRNA	11	2827553	2828675
ENSDARG00000015164	3911.67	1143.21	2329.88	3499.26	974.436	3560.05	3550.16	0.0287212	0.211185	0.0184215	0.892038	0.98417	mknk2b	protein_coding	8	20438884	20450375	MAP kinase interacting serine/threonine kinase 2b [Source:ZFIN;Acc:ZDB-GENE-030829-2]
ENSDARG00000071578	181.262	175.258	213.42	189.746	171.771	224.481	266.367	0.0243523	0.179414	0.018418	0.892048	0.98417	si:ch211-222k6.3	protein_coding	22	10066846	10071296	si:ch211-222k6.3 [Source:ZFIN;Acc:ZDB-GENE-050208-567]
ENSDARG00000100032	30.7914	32.8608	41.9745	37.6893	34.482	37.5362	49.6319	0.0442267	0.325954	0.0184085	0.892076	0.98417	GABRB2 (1 of many)	protein_coding	21	42226113	42374228	gamma-aminobutyric acid type A receptor beta2 subunit [Source:HGNC Symbol;Acc:HGNC:4082]
ENSDARG00000026701	149.89	201.777	198.64	157.255	247.76	169.281	259.506	0.0276911	0.20382	0.0183869	0.892139	0.984181	gtf2h1	protein_coding	25	3196855	3217115	general transcription factor IIH, polypeptide 1 [Source:ZFIN;Acc:ZDB-GENE-040912-164]
ENSDARG00000098357	5.80969	4.61205	3.54714	7.14797	3.83133	4.41602	6.77472	0.111612	0.821935	0.0183725	0.892181	1	si:ch211-229l10.4	protein_coding	4	38265870	38315895	si:ch211-229l10.4 [Source:ZFIN;Acc:ZDB-GENE-060503-595]
ENSDARG00000026759	711.107	616.285	1391.66	584.834	651.965	1350.57	1220.35	-0.065653	0.484428	0.01834	0.892276	0.984273	ldlrb	protein_coding	6	102506	109626	low density lipoprotein receptor b [Source:ZFIN;Acc:ZDB-GENE-040426-1254]
ENSDARG00000044938	314.304	420.849	263.671	270.323	459.76	276.001	463.085	-0.0220699	0.163061	0.0182997	0.892393	0.984344	cbx2	protein_coding	3	10152092	10164759	chromobox homolog 2 (Drosophila Pc class) [Source:ZFIN;Acc:ZDB-GENE-030131-5502]
ENSDARG00000088616	11.0384	13.2596	6.5031	12.3465	14.6868	5.88803	14.7328	0.0824664	0.61089	0.0182391	0.892571	1	si:ch211-152l15.2	protein_coding	4	50201633	50301790	si:ch211-152l15.2 [Source:ZFIN;Acc:ZDB-GENE-110913-91]
ENSDARG00000085130	0.580969	1.72952	0	1.29963	0	0	0.835764	-0.475444	2.87118	0.0182288	0.892601	1	RF00026	snRNA	21	22362097	22362215
ENSDARG00000116043	0.580969	1.72952	0	1.29963	0	0	0.835764	-0.475444	2.87118	0.0182288	0.892601	1	CABZ01049625.1	protein_coding	KN150477.1	42099	48699
ENSDARG00000068434	1950.9	2798.36	1930.24	1940.35	2501.86	2149.13	3062.27	-0.016552	0.122544	0.0182218	0.892621	0.984427	h3f3b.1	protein_coding	15	47860045	47865063	H3 histone, family 3B.1 [Source:ZFIN;Acc:ZDB-GENE-050417-65]
ENSDARG00000075027	0	22.4837	53.7984	0	17.8796	94.2085	43.0611	0.420681	3.06115	0.0182213	0.892623	0.984427	fgfr1bl	protein_coding	22	6962924	6968756	fibroblast growth factor receptor 1b, like [Source:ZFIN;Acc:ZDB-GENE-091204-406]
ENSDARG00000098118	379.373	420.273	484.185	362.597	380.579	532.131	589.574	-0.0266884	0.197643	0.0182191	0.892629	0.984427	trappc10	protein_coding	11	45354838	45395602	trafficking protein particle complex 10 [Source:ZFIN;Acc:ZDB-GENE-131115-1]
ENSDARG00000111875	2.90485	4.03554	1.77357	1.94945	6.38556	2.20801	4.45433	0.137409	1.01123	0.0182138	0.892645	1	CR450785.2	protein_coding	4	32191378	32192868
ENSDARG00000071841	0.580969	1.72952	2.95595	1.29963	1.91567	1.47201	2.2933	-0.186943	1.3836	0.0181811	0.892741	1	si:dkey-32n7.9	protein_coding	12	4201826	4206869	si:dkey-32n7.9 [Source:ZFIN;Acc:ZDB-GENE-121214-356]
ENSDARG00000117144	1.16194	1.15301	0.591191	2.59926	0	2.20801	1.77221	0.250195	1.68682	0.0181496	0.892833	1	CT573337.1	protein_coding	10	22494826	22497980	endonuclease domain-containing 1 protein-like [Source:NCBI gene;Acc:100002544]
ENSDARG00000099332	38.925	36.3199	13.5974	29.8915	51.0844	17.6641	43.3819	0.0660663	0.488095	0.0181476	0.892839	0.9846	ly6m5	protein_coding	21	5518619	5521294	lymphocyte antigen 6 family member M5 [Source:ZFIN;Acc:ZDB-GENE-131127-265]
