## Supplementary material for "Deficiency in the cell-adhesion molecule *dscaml1* impairs hypothalamic CRH neuron development and perturbs normal neuroendocrine stress axis function": Supp file 1 (part 6 of 7)

### Sheet: All genes (continued)
Row.names	GRL18080-dscmWT1	GRL18081-dscmWT2	GRL18082-dscmWT3	GRL18083-dscm1	GRL18084-dscm2	GRL18085-dscm3	baseMean	log2FoldChange	lfcSE	stat	pvalue	padj	external_gene_name	gene_biotype	chromosome_name	start_position	end_position	description
ENSDARG00000100599	2.32388	9.8006	4.72953	4.54871	12.1326	0.736004	7.93631	-0.120891	0.89492	0.0181201	0.89292	1	c1s	protein_coding	16	31676281	31686602	complement component 1, s subcomponent [Source:ZFIN;Acc:ZDB-GENE-030131-1232]
ENSDARG00000098257	82.4977	87.0524	108.188	122.815	59.3857	117.025	132.842	0.0366004	0.269998	0.0181176	0.892927	0.984638	pcdh15a	protein_coding	13	41125358	41546779	protocadherin-related 15a [Source:ZFIN;Acc:ZDB-GENE-030616-3]
ENSDARG00000100909	15.6862	13.8361	26.6036	18.1948	12.7711	23.5521	25.4658	-0.061899	0.459996	0.0180999	0.892979	1	zgc:173581	protein_coding	19	4076259	4083621	zgc:173581 [Source:ZFIN;Acc:ZDB-GENE-080212-7]
ENSDARG00000104186	2.32388	5.18855	4.72953	3.24908	5.747	4.41602	5.91564	0.117505	0.873637	0.0180752	0.893051	1	fbxo43	protein_coding	16	54641230	54658136	F-box protein 43 [Source:ZFIN;Acc:ZDB-GENE-040426-1645]
ENSDARG00000042138	1.16194	0	3.54714	0	1.27711	1.47201	1.71574	-0.311694	1.9743	0.0180596	0.893097	1	selp	protein_coding	20	33948642	33961697	selectin P [Source:ZFIN;Acc:ZDB-GENE-110107-2]
ENSDARG00000096530	9.87648	5.18855	6.5031	5.19852	4.46989	11.0401	9.73552	-0.0962717	0.715998	0.0180529	0.893117	1	AL929396.1	lincRNA	1	6665033	6668168
ENSDARG00000013834	17.4291	31.7078	21.8741	18.1948	30.0121	20.6081	32.2755	-0.0523674	0.389782	0.0180473	0.893133	0.984768	arhgef3	protein_coding	22	38968246	38993218	Rho guanine nucleotide exchange factor (GEF) 3 [Source:ZFIN;Acc:ZDB-GENE-050208-773]
ENSDARG00000014179	482.786	234.061	585.279	709.598	133.458	646.947	642.061	-0.033078	0.242627	0.0180412	0.893151	0.984768	pfkma	protein_coding	23	27553786	27571667	phosphofructokinase, muscle a [Source:ZFIN;Acc:ZDB-GENE-040912-135]
ENSDARG00000009046	36.0201	57.6506	52.616	46.7867	41.5061	54.4643	66.6063	-0.0431801	0.320496	0.0180133	0.893234	0.984799	nphp1	protein_coding	17	22072337	22091141	nephronophthisis 1 [Source:ZFIN;Acc:ZDB-GENE-060929-1234]
ENSDARG00000061786	162.09	211.578	179.722	163.753	199.868	202.401	258.139	0.0245066	0.182757	0.0179699	0.893362	0.984836	klhl2	protein_coding	1	20932052	20970266	kelch-like family member 2 [Source:ZFIN;Acc:ZDB-GENE-090312-193]
ENSDARG00000076716	66.2305	68.0277	47.2953	73.4291	65.1327	38.2722	82.7935	-0.0451195	0.336744	0.0179659	0.893373	0.984836	palb2	protein_coding	1	9125023	9134045	partner and localizer of BRCA2 [Source:ZFIN;Acc:ZDB-GENE-090313-43]
ENSDARG00000101073	11.6194	9.22409	13.0062	10.397	8.30122	13.9841	15.3251	-0.0731217	0.545473	0.0179594	0.893392	1	si:zfos-1011f11.2	protein_coding	1	60979	65017	si:zfos-1011f11.2 [Source:ZFIN;Acc:ZDB-GENE-121214-271]
ENSDARG00000114124	6.39066	10.9536	6.5031	7.14797	10.2169	5.15203	10.7119	-0.0871824	0.651035	0.0179469	0.89343	1	si:dkey-3p4.8	protein_coding	4	37710093	37715686	si:dkey-3p4.8 [Source:ZFIN;Acc:ZDB-GENE-120215-16]
ENSDARG00000113769	5.22872	4.03554	2.95595	2.59926	7.02411	4.41602	6.06569	0.119533	0.884039	0.0179373	0.893458	1	znf1139	protein_coding	4	37701476	37708661	zinc finger protein 1139 [Source:ZFIN;Acc:ZDB-GENE-120214-40]
ENSDARG00000113225	6.39066	8.07108	6.5031	5.19852	12.7711	5.88803	10.3552	0.0909389	0.674308	0.0179313	0.893475	1	CR450764.3	protein_coding	11	12703523	12739532
ENSDARG00000094558	1.16194	1.15301	0.591191	0.649815	2.55422	0.736004	1.58434	0.220877	1.62092	0.0179079	0.893545	1	si:dkeyp-53e4.1	protein_coding	4	43273634	43280244	si:dkeyp-53e4.1 [Source:ZFIN;Acc:ZDB-GENE-110913-59]
ENSDARG00000102033	25.5627	39.7789	30.1507	30.5413	37.0362	30.9122	44.7524	0.0447348	0.334135	0.0179072	0.893547	0.98491	zgc:193790	protein_coding	21	2336289	2341937	zgc:193790 [Source:ZFIN;Acc:ZDB-GENE-080723-55]
ENSDARG00000109770	149.309	205.813	146.615	152.057	208.808	137.633	230.941	-0.0236805	0.177045	0.0178907	0.893595	0.98491	CABZ01117348.1	protein_coding	10	45371044	45379831
ENSDARG00000017143	388.088	529.809	469.405	371.694	509.567	493.858	637.049	-0.022896	0.171227	0.0178761	0.893639	0.98491	brd9	protein_coding	16	52926139	52966865	bromodomain containing 9 [Source:ZFIN;Acc:ZDB-GENE-060502-1]
ENSDARG00000040246	21.4959	40.3554	31.3331	25.9926	37.0362	27.2321	42.3296	-0.0475635	0.355762	0.0178709	0.893654	0.98491	rap2ab	protein_coding	1	2222363	2240119	RAP2A, member of RAS oncogene family b [Source:ZFIN;Acc:ZDB-GENE-090312-116]
ENSDARG00000075121	908.636	428.344	968.962	673.209	381.856	1416.07	1098.1	0.0339114	0.253669	0.0178306	0.893773	0.98496	hbegfa	protein_coding	14	7048930	7051940	heparin-binding EGF-like growth factor a [Source:ZFIN;Acc:ZDB-GENE-080204-119]
ENSDARG00000040249	40.6679	43.2379	37.245	59.783	25.5422	36.0642	55.9275	-0.051388	0.381192	0.0178193	0.893807	0.98496	tlr18	protein_coding	16	29387675	29405009	toll-like receptor 18 [Source:ZFIN;Acc:ZDB-GENE-040220-2]
ENSDARG00000097411	1.16194	0.576506	1.77357	0	1.91567	2.20801	1.75742	0.236656	1.70955	0.017818	0.893811	1	CU571319.1	processed_transcript	11	24064163	24066022
ENSDARG00000100959	3.48582	5.18855	0.591191	0.649815	5.10844	4.41602	4.48987	0.156789	1.17237	0.017816	0.893816	1	si:dkey-3p4.7	protein_coding	4	37230587	37236494	si:dkey-3p4.7 [Source:ZFIN;Acc:ZDB-GENE-131119-47]
ENSDARG00000036155	19.753	16.1422	13.0062	20.7941	12.1326	14.7201	22.2764	-0.0653866	0.489643	0.017779	0.893926	1	gla	protein_coding	14	38932441	38946808	galactosidase, alpha [Source:ZFIN;Acc:ZDB-GENE-041010-207]
ENSDARG00000033446	97.0219	72.6397	150.162	120.866	63.217	136.897	147.465	-0.0332945	0.249599	0.0177738	0.893941	0.985027	tap2t	protein_coding	12	26546820	26559650	transporter associated with antigen processing, subunit type t, teleost specific [Source:ZFIN;Acc:ZDB-GENE-130531-48]
ENSDARG00000013907	1.16194	1.15301	1.18238	1.29963	1.27711	1.47201	1.73927	0.196771	1.47586	0.0177666	0.893963	1	si:ch211-253p14.2	protein_coding	25	29610121	29611476	si:ch211-253p14.2 [Source:ZFIN;Acc:ZDB-GENE-131127-524]
ENSDARG00000032704	134.785	131.443	153.118	120.216	145.591	165.601	196.099	0.0282526	0.21189	0.0177593	0.893985	0.985027	qrsl1	protein_coding	17	25563979	25588544	glutaminyl-tRNA synthase (glutamine-hydrolyzing)-like 1 [Source:ZFIN;Acc:ZDB-GENE-030131-5540]
ENSDARG00000018904	690.192	1022.72	663.907	740.79	962.303	699.203	1103.22	0.0171223	0.128505	0.0177443	0.894029	0.985027	cstf3	protein_coding	18	45734297	45761868	cleavage stimulation factor, 3' pre-RNA, subunit 3 [Source:ZFIN;Acc:ZDB-GENE-040426-1997]
ENSDARG00000020326	289.323	319.961	373.633	318.41	340.35	347.394	458.562	0.0222438	0.167141	0.0177054	0.894145	0.985027	tyk2	protein_coding	3	46479705	46555542	tyrosine kinase 2 [Source:ZFIN;Acc:ZDB-GENE-071116-4]
ENSDARG00000031337	19.172	28.8253	13.0062	22.0937	15.3253	19.8721	27.2919	-0.064847	0.480914	0.0176994	0.894163	1	hoxa10b	protein_coding	16	20910186	20913003	homeobox A10b [Source:ZFIN;Acc:ZDB-GENE-990415-97]
ENSDARG00000112435	94.117	137.208	120.603	125.414	104.723	131.745	164.514	0.0315035	0.235963	0.017692	0.894184	0.985027	CR769778.1	protein_coding	18	2377067	2433011	protein unc-13 homolog C-like [Source:NCBI gene;Acc:110437876]
ENSDARG00000025977	880.169	684.312	1005.02	872.702	752.857	914.116	1177.63	-0.0180935	0.135964	0.017691	0.894187	0.985027	blmh	protein_coding	15	28634580	28785512	bleomycin hydrolase [Source:ZFIN;Acc:ZDB-GENE-030131-8485]
ENSDARG00000099213	1070.73	1296.56	1095.48	1055.3	1316.06	1158.47	1613.2	0.015594	0.117351	0.0176569	0.894289	0.985043	glyr1	protein_coding	3	36441306	36458165	glyoxylate reductase 1 homolog (Arabidopsis) [Source:ZFIN;Acc:ZDB-GENE-041121-5]
ENSDARG00000088204	23.8197	17.8717	46.1129	40.2886	10.2169	43.4242	41.7674	-0.0575983	0.430257	0.0176502	0.894309	0.985043	shisa8b	protein_coding	12	18792315	18883079	shisa family member 8b [Source:ZFIN;Acc:ZDB-GENE-130603-87]
ENSDARG00000028780	2.32388	1.15301	0.591191	1.94945	1.27711	1.47201	2.02396	0.190592	1.43547	0.0176334	0.894359	1	gzmk	protein_coding	21	19517492	19520320	granzyme K [Source:ZFIN;Acc:ZDB-GENE-091204-352]
ENSDARG00000001906	26.1436	13.8361	24.83	23.3934	19.1567	18.4001	29.0112	-0.0569241	0.426895	0.0176316	0.894364	1	si:dkey-247m21.3	protein_coding	21	20229926	20308457	si:dkey-247m21.3 [Source:ZFIN;Acc:ZDB-GENE-091204-249]
ENSDARG00000088187	136.528	110.113	98.7288	123.465	125.157	92.0004	158.396	-0.0332888	0.250442	0.0176299	0.894369	0.98505	CR381544.1	processed_transcript	23	37738863	37798412
ENSDARG00000099396	5.22872	2.88253	3.54714	4.54871	3.83133	2.20801	5.13996	-0.125173	0.939017	0.0176223	0.894392	1	rbpms	protein_coding	7	74141297	74144215	RNA binding protein, mRNA processing factor [Source:ZFIN;Acc:ZDB-GENE-161017-145]
ENSDARG00000092732	13.3623	1.72952	7.68548	13.6461	1.27711	7.36004	10.3849	-0.0998655	0.75309	0.0175954	0.894472	1	si:ch73-256j6.5	protein_coding	22	4772860	4868321	si:ch73-256j6.5 [Source:ZFIN;Acc:ZDB-GENE-070705-225]
ENSDARG00000011885	382.278	389.141	350.576	368.445	448.266	337.09	525.267	0.0207769	0.156575	0.0175816	0.894513	0.985097	mrpl19	protein_coding	20	25440514	25445246	mitochondrial ribosomal protein L19 [Source:ZFIN;Acc:ZDB-GENE-040801-55]
ENSDARG00000098445	10.4574	8.07108	5.91191	12.3465	5.747	8.83204	11.8455	0.0872036	0.654784	0.0175606	0.894576	1	si:ch211-1o7.2	protein_coding	7	8670398	8681182	si:ch211-1o7.2 [Source:ZFIN;Acc:ZDB-GENE-141222-28]
ENSDARG00000031618	80.1738	94.5469	72.1253	94.873	75.9881	83.1684	115.524	0.0327271	0.246456	0.0175538	0.894596	0.985097	unm_sa1261	protein_coding	3	58506242	58543658	un-named sa1261 [Source:ZFIN;Acc:ZDB-GENE-120411-10]
ENSDARG00000043475	35.4391	17.2952	37.245	57.8336	6.38556	41.9522	45.1189	-0.0607088	0.448235	0.017538	0.894643	0.985097	tagapb	protein_coding	20	13647987	13673566	T cell activation RhoGTPase activating protein b [Source:ZFIN;Acc:ZDB-GENE-040724-50]
ENSDARG00000071205	16.8481	23.6367	23.0564	25.9926	26.8193	8.83204	28.9236	-0.0677661	0.511375	0.0175341	0.894655	1	tmem170b	protein_coding	19	3539601	3574060	transmembrane protein 170B [Source:ZFIN;Acc:ZDB-GENE-070705-331]
ENSDARG00000100426	103.413	85.8994	138.339	111.118	78.5423	153.089	154.305	0.0319798	0.24137	0.0175301	0.894667	0.985097	fam167b	protein_coding	17	25392524	25397558	family with sequence similarity 167, member B [Source:ZFIN;Acc:ZDB-GENE-131121-390]
ENSDARG00000090416	58.0969	29.9783	52.616	74.079	31.2892	40.4802	66.0697	0.0448524	0.338944	0.0175226	0.894689	0.985097	scpp1	protein_coding	1	37379063	37383741	secretory calcium-binding phosphoprotein 1 [Source:ZFIN;Acc:ZDB-GENE-090424-1]
ENSDARG00000067927	11.0384	13.2596	11.8238	9.09742	15.9639	10.3041	16.504	-0.0704375	0.531054	0.0175094	0.894729	1	CABZ01059099.1	protein_coding	20	48168809	48172556	protein eva-1 homolog A-like [Source:NCBI gene;Acc:101882949]
ENSDARG00000068176	436.889	374.152	346.438	390.539	372.916	387.138	532.468	-0.0214365	0.162007	0.0175084	0.894732	0.985097	uqcc1	protein_coding	6	52521467	52566574	ubiquinol-cytochrome c reductase complex assembly factor 1 [Source:ZFIN;Acc:ZDB-GENE-060929-1034]
ENSDARG00000028850	12.7813	2.88253	5.91191	7.14797	3.19278	9.56805	9.56023	-0.0976711	0.737935	0.0174879	0.894793	1	btr16	protein_coding	15	18198878	18209723	bloodthirsty-related gene family, member 16 [Source:ZFIN;Acc:ZDB-GENE-060929-1066]
ENSDARG00000062009	1.74291	1.72952	1.77357	3.24908	1.91567	0.736004	2.57457	0.171463	1.29928	0.017451	0.894903	1	gpr18	protein_coding	9	31089649	31090593	G protein-coupled receptor 18 [Source:ZFIN;Acc:ZDB-GENE-070912-159]
ENSDARG00000086266	29.0485	13.8361	27.1948	40.2886	15.9639	16.1921	32.876	0.0619517	0.469608	0.017408	0.895032	0.985281	CR925773.1	protein_coding	10	42159471	42162806	caspase-3-like [Source:NCBI gene;Acc:798445]
ENSDARG00000098635	939.428	645.686	705.291	844.11	599.604	925.893	1074.12	0.0218935	0.165956	0.0173881	0.895092	0.985281	irf2bp2b	protein_coding	11	44723019	44726288	interferon regulatory factor 2 binding protein 2b [Source:ZFIN;Acc:ZDB-GENE-040426-2574]
ENSDARG00000030173	47.6395	69.1807	74.49	48.7362	84.2893	67.7123	90.4109	0.0396639	0.300376	0.0173788	0.89512	0.985281	traf2a	protein_coding	5	28755475	28767636	Tnf receptor-associated factor 2a [Source:ZFIN;Acc:ZDB-GENE-071120-2]
ENSDARG00000087446	45.3156	32.8608	30.1507	33.7904	30.0121	42.6882	49.534	-0.0457147	0.34677	0.0173704	0.895145	0.985281	mmd2a	protein_coding	3	40841897	40871366	monocyte to macrophage differentiation-associated 2a [Source:ZFIN;Acc:ZDB-GENE-081104-52]
ENSDARG00000014849	11.6194	6.34156	4.72953	6.49815	8.30122	9.56805	10.8588	0.0922314	0.698702	0.0173553	0.89519	1	pih1d2	protein_coding	15	18157665	18162647	PIH1 domain containing 2 [Source:ZFIN;Acc:ZDB-GENE-041212-54]
ENSDARG00000089706	26.7246	36.8964	44.3393	27.9421	51.0844	29.4401	49.9479	-0.0496719	0.374861	0.0173419	0.895231	0.985281	ANPEP (1 of many)	protein_coding	7	15341333	15370042	si:ch211-276a23.5 [Source:ZFIN;Acc:ZDB-GENE-141215-4]
ENSDARG00000040633	48.2205	46.697	42.5657	54.5845	47.8917	39.7442	64.5473	0.0394794	0.299936	0.0173336	0.895255	0.985281	PRMT8	protein_coding	18	11506561	11549906	protein arginine N-methyltransferase 8-B-like [Source:NCBI gene;Acc:556054]
ENSDARG00000009748	102.251	129.714	102.867	102.021	132.82	108.929	156.584	0.0259156	0.196862	0.0173278	0.895273	0.985281	dffb	protein_coding	8	22277198	22283112	DNA fragmentation factor, beta polypeptide (caspase-activated DNase) [Source:ZFIN;Acc:ZDB-GENE-030826-4]
ENSDARG00000042054	141.757	156.233	129.471	128.014	178.157	121.441	197.413	-0.025846	0.196277	0.0172939	0.895375	0.985334	zgc:171971	protein_coding	12	7268392	7280551	zgc:171971 [Source:ZFIN;Acc:ZDB-GENE-070928-37]
ENSDARG00000075265	2.32388	3.45903	7.09429	5.19852	2.55422	4.41602	5.76339	-0.120849	0.918153	0.0172884	0.895391	1	plaua	protein_coding	13	25297257	25305179	plasminogen activator, urokinase a [Source:ZFIN;Acc:ZDB-GENE-090313-278]
ENSDARG00000096766	1.74291	0.576506	1.77357	2.59926	0.638556	1.47201	2.02723	0.188138	1.43174	0.017281	0.895414	1	BX510920.1	processed_transcript	20	35541282	35545194
ENSDARG00000087814	1.74291	1.72952	1.77357	0.649815	5.747	1.47201	3.03418	0.176612	1.27738	0.0172691	0.895449	1	si:cabz01033205.3	protein_coding	15	464229	477223	si:cabz01033205.3 [Source:ZFIN;Acc:ZDB-GENE-160728-150]
ENSDARG00000091349	26.1436	20.1777	32.5155	38.3391	12.1326	39.0082	38.7191	0.0528779	0.399663	0.0172154	0.895611	0.985382	plekhd1	protein_coding	17	48164536	48206211	pleckstrin homology domain containing, family D (with coiled-coil domains) member 1 [Source:ZFIN;Acc:ZDB-GENE-130926-1]
ENSDARG00000052097	3.48582	6.34156	4.72953	2.59926	14.6868	2.94401	8.05011	0.111633	0.826539	0.0171952	0.895672	1	trim35-31	protein_coding	3	5538485	5555500	tripartite motif containing 35-31 [Source:ZFIN;Acc:ZDB-GENE-061009-3]
ENSDARG00000021369	5.22872	3.45903	4.13833	7.14797	4.46989	2.20801	6.15595	0.117127	0.8931	0.0171894	0.89569	1	mc3r	protein_coding	8	28654289	28655338	melanocortin 3 receptor [Source:ZFIN;Acc:ZDB-GENE-030502-3]
ENSDARG00000076134	19.172	15.5657	20.6917	14.9458	21.0723	17.6641	25.1719	-0.0589312	0.447557	0.017181	0.895715	1	zgc:162972	protein_coding	19	6896184	6901351	zgc:162972 [Source:ZFIN;Acc:ZDB-GENE-070424-49]
ENSDARG00000095608	22.6578	13.2596	20.6917	18.1948	15.9639	19.8721	25.5093	-0.0568421	0.432981	0.0171769	0.895727	1	si:dkey-57k2.6	protein_coding	2	37463416	37465517	si:dkey-57k2.6 [Source:ZFIN;Acc:ZDB-GENE-070912-558]
ENSDARG00000099915	5.22872	5.18855	7.09429	7.79778	9.57833	2.20801	8.57339	0.107606	0.811784	0.017172	0.895742	1	p2ry2.1	protein_coding	18	2554666	2564766	purinergic receptor P2Y2, tandem duplicate 1 [Source:ZFIN;Acc:ZDB-GENE-091204-455]
ENSDARG00000040565	24284.5	14410.9	24575.2	35001.7	7937.88	33460.9	32124.9	0.032866	0.245321	0.0171675	0.895756	0.985382	ckmb	protein_coding	15	23643718	23647078	creatine kinase, muscle b [Source:ZFIN;Acc:ZDB-GENE-040426-2128]
ENSDARG00000008141	228.902	221.955	172.628	237.183	217.109	185.473	291.566	0.0269939	0.206202	0.0171385	0.895843	0.985382	rbl1	protein_coding	6	51549203	51573975	retinoblastoma-like 1 (p107) [Source:ZFIN;Acc:ZDB-GENE-030131-8179]
ENSDARG00000062575	51.7063	43.2379	44.3393	48.7362	53.6387	41.9522	65.4557	0.038792	0.295994	0.0171325	0.895862	0.985382	si:ch211-210g13.5	protein_coding	3	17346502	17523082	si:ch211-210g13.5 [Source:ZFIN;Acc:ZDB-GENE-030131-5675]
ENSDARG00000103825	217.283	232.332	289.092	246.28	255.422	229.633	339.009	-0.0244115	0.186392	0.0171303	0.895868	0.985382	galnt10	protein_coding	21	45880596	45891262	UDP-N-acetyl-alpha-D-galactosamine:polypeptide N-acetylgalactosaminyltransferase 10 (GalNAc-T10) [Source:ZFIN;Acc:ZDB-GENE-030131-595]
ENSDARG00000093093	228.902	191.4	273.13	243.031	226.049	236.257	322.478	0.0231579	0.176743	0.0171296	0.89587	0.985382	adam17b	protein_coding	20	29586529	29613629	ADAM metallopeptidase domain 17b [Source:ZFIN;Acc:ZDB-GENE-041001-199]
ENSDARG00000098359	319.533	367.234	318.061	330.756	360.784	307.65	462.407	-0.0188574	0.144253	0.0170908	0.895987	0.985382	il17rd	protein_coding	11	42641404	42722658	interleukin 17 receptor D [Source:ZFIN;Acc:ZDB-GENE-020320-5]
ENSDARG00000017385	43.5727	70.9102	49.66	52.635	54.2772	60.3523	76.4138	0.0378918	0.288875	0.0170866	0.896	0.985382	b9d2	protein_coding	21	21611867	21615651	B9 domain containing 2 [Source:ZFIN;Acc:ZDB-GENE-040718-90]
ENSDARG00000107385	85.9835	118.76	98.7288	88.3749	95.7833	114.081	138.714	-0.0307355	0.234685	0.0170849	0.896005	0.985382	aars2	protein_coding	22	25554232	25609123	alanyl-tRNA synthetase 2, mitochondrial (putative) [Source:ZFIN;Acc:ZDB-GENE-041008-213]
ENSDARG00000094216	19.753	30.5548	23.0564	23.3934	42.1447	14.7201	35.5052	0.0538175	0.410291	0.0170802	0.89602	0.985382	si:ch1073-186o8.3	protein_coding	3	7295464	7296189	si:ch1073-186o8.3 [Source:ZFIN;Acc:ZDB-GENE-131126-56]
ENSDARG00000097911	0	22.4837	160.804	0	60.6628	158.241	92.0803	0.439694	3.26696	0.017069	0.896053	0.985382	CU179756.1	antisense	2	39059635	39070308
ENSDARG00000077249	30.2104	38.6259	38.4274	37.6893	30.6507	36.8002	48.962	-0.0433163	0.331109	0.0170672	0.896059	0.985382	gmip	protein_coding	3	52737565	52801302	GEM interacting protein [Source:ZFIN;Acc:ZDB-GENE-130530-823]
ENSDARG00000070440	13.9433	12.1066	17.1445	17.545	10.8554	17.6641	20.5578	0.062087	0.47509	0.017057	0.89609	1	atp6v1c2	protein_coding	17	51655229	51679784	ATPase H+ transporting V1 subunit C2 [Source:ZFIN;Acc:ZDB-GENE-131127-65]
ENSDARG00000103477	15.1052	18.4482	18.3269	17.545	17.8796	14.7201	23.5384	-0.0583104	0.4466	0.017054	0.896099	1	si:ch211-255f4.5	protein_coding	22	1517318	1524675	si:ch211-255f4.5 [Source:ZFIN;Acc:ZDB-GENE-050208-469]
ENSDARG00000081800	2.32388	1.72952	1.18238	3.24908	1.91567	0.736004	2.57429	0.171483	1.31538	0.0170303	0.896171	1	CU929237.1	miRNA	5	63709618	63709683
ENSDARG00000069941	2.32388	0	1.77357	2.59926	0	0.736004	1.71378	-0.205557	1.8113	0.0170107	0.89623	1	tdp2a	protein_coding	16	36901549	36905789	tyrosyl-DNA phosphodiesterase 2a [Source:ZFIN;Acc:ZDB-GENE-110218-1]
ENSDARG00000043680	478.719	834.78	323.381	487.362	915.689	259.073	763.297	-0.0342732	0.262688	0.0169945	0.896279	0.985512	ylpm1	protein_coding	20	9172301	9199721	YLP motif containing 1 [Source:ZFIN;Acc:ZDB-GENE-030131-2196]
ENSDARG00000103725	58.6779	71.4867	45.5217	59.783	75.3496	38.2722	80.6641	-0.0394628	0.302722	0.0169929	0.896284	0.985512	znf341	protein_coding	23	43489182	43519742	zinc finger protein 341 [Source:ZFIN;Acc:ZDB-GENE-080204-99]
ENSDARG00000105115	15.1052	18.4482	15.371	14.2959	12.1326	21.3441	22.2758	-0.0634751	0.484364	0.0169929	0.896284	1	si:dkey-57c15.1	protein_coding	22	7359679	7400471	si:dkey-57c15.1 [Source:ZFIN;Acc:ZDB-GENE-050208-723]
ENSDARG00000114783	9.87648	5.18855	6.5031	6.49815	10.8554	3.68002	9.85272	-0.10084	0.754564	0.0169793	0.896325	1	znf985	protein_coding	4	34860183	34882311	zinc finger protein 985 [Source:ZFIN;Acc:ZDB-GENE-110914-127]
ENSDARG00000030357	15.1052	10.9536	2.95595	11.6967	7.66267	8.09604	13.0487	-0.0971865	0.744267	0.0169427	0.896437	1	zgc:66313	protein_coding	17	43863708	43888569	zgc:66313 [Source:ZFIN;Acc:ZDB-GENE-040426-1606]
ENSDARG00000094526	147.566	164.304	153.118	163.753	125.157	195.041	218.635	0.0280702	0.215021	0.0169156	0.896519	0.985583	ksr2	protein_coding	5	12272632	12525441	kinase suppressor of ras 2 [Source:ZFIN;Acc:ZDB-GENE-030131-8047]
ENSDARG00000099619	44.7346	85.3228	67.3957	65.6314	78.5423	47.8402	89.9005	-0.0378387	0.291049	0.0169059	0.896548	0.985583	CABZ01083166.1	protein_coding	1	58990121	59000239
ENSDARG00000069026	45.3156	34.5903	46.1129	45.4871	28.735	51.5203	57.9945	-0.0389958	0.299721	0.0169007	0.896564	0.985583	adcy1a	protein_coding	20	6894886	7000225	adenylate cyclase 1a [Source:ZFIN;Acc:ZDB-GENE-070705-302]
ENSDARG00000011376	154.538	122.219	167.898	172.201	116.856	169.281	208.069	0.0234779	0.180622	0.0168921	0.896591	0.985583	dnase1l4.2	protein_coding	22	5682635	5700482	deoxyribonuclease 1 like 4, tandem duplicate 2 [Source:ZFIN;Acc:ZDB-GENE-040426-1884]
ENSDARG00000079313	572.255	747.151	607.744	610.826	701.773	601.315	886.231	-0.0165004	0.126976	0.0168836	0.896616	0.985583	pelp1	protein_coding	7	26006819	26026538	proline, glutamate and leucine rich protein 1 [Source:ZFIN;Acc:ZDB-GENE-140106-164]
ENSDARG00000091992	11.0384	4.03554	3.54714	2.59926	5.10844	12.5121	8.94401	0.11474	0.881647	0.0168742	0.896645	1	mrap	protein_coding	15	5628363	5630452	melanocortin 2 receptor accessory protein [Source:ZFIN;Acc:ZDB-GENE-060503-387]
ENSDARG00000071384	25.5627	8.07108	27.786	23.3934	8.30122	33.1202	29.0258	0.0552136	0.425131	0.0168563	0.896699	1	slc7a11	protein_coding	14	41887070	41924901	solute carrier family 7 (anionic amino acid transporter light chain, xc- system), member 11 [Source:ZFIN;Acc:ZDB-GENE-150416-1]
ENSDARG00000087020	14.5242	16.1422	11.2326	12.9963	14.0482	13.2481	18.9681	-0.0641868	0.494946	0.0168139	0.896829	1	si:ch73-334d15.2	protein_coding	24	36705855	36715984	si:ch73-334d15.2 [Source:ZFIN;Acc:ZDB-GENE-091204-158]
ENSDARG00000059982	42.9917	45.544	53.2072	46.7867	50.4459	49.3122	66.4707	0.0368349	0.284101	0.0167974	0.896879	0.985711	poc5	protein_coding	5	45938316	45958838	POC5 centriolar protein homolog (Chlamydomonas) [Source:ZFIN;Acc:ZDB-GENE-060526-135]
ENSDARG00000090646	56.354	65.7217	84.5403	74.7288	46.6146	86.8484	95.5005	-0.0382643	0.294006	0.0167961	0.896883	0.985711	tnk2a	protein_coding	24	26036395	26052319	tyrosine kinase, non-receptor, 2a [Source:ZFIN;Acc:ZDB-GENE-091118-85]
ENSDARG00000032496	404.355	213.884	465.858	370.395	302.675	394.498	495.814	0.0255984	0.196385	0.0167819	0.896926	0.985711	pon1	protein_coding	16	24646600	24656265	paraoxonase 1 [Source:ZFIN;Acc:ZDB-GENE-040912-6]
ENSDARG00000100751	37.182	32.8608	50.8424	42.238	34.482	48.5762	56.7048	0.0404445	0.312214	0.0167755	0.896946	0.985711	SYNDIG1	protein_coding	KN150663.1	47682	88259	synapse differentiation inducing 1 [Source:HGNC Symbol;Acc:HGNC:15885]
ENSDARG00000075551	0	1.72952	4.72953	3.24908	2.55422	1.47201	3.16206	0.185814	1.4314	0.0167677	0.89697	1	aifm5	protein_coding	21	39302793	39327223	apoptosis-inducing factor, mitochondrion-associated, 5 [Source:ZFIN;Acc:ZDB-GENE-091118-96]
ENSDARG00000101996	229.483	273.264	240.615	132.562	378.025	289.249	356.068	0.0377373	0.290082	0.0167443	0.897041	0.985744	cxxc1a	protein_coding	8	7854130	7873041	CXXC finger protein 1a [Source:ZFIN;Acc:ZDB-GENE-040426-1142]
ENSDARG00000061553	288.742	214.46	246.527	300.865	173.687	284.833	347.803	-0.0235889	0.182114	0.0167207	0.897113	0.985744	tmem246	protein_coding	11	30636351	30642646	transmembrane protein 246 [Source:ZFIN;Acc:ZDB-GENE-061013-692]
ENSDARG00000111550	0.580969	0	1.18238	0	1.91567	0.736004	1.0191	0.370287	2.34947	0.016712	0.89714	1	CABZ01002702.1	protein_coding	4	68678959	68686488
ENSDARG00000093954	167.319	114.148	168.489	165.053	132.181	159.713	209.065	0.0239314	0.18531	0.0166501	0.89733	0.985744	si:dkey-9i23.16	protein_coding	1	44941031	44946224	si:dkey-9i23.16 [Source:ZFIN;Acc:ZDB-GENE-090313-362]
ENSDARG00000030254	74.9451	1.72952	33.1067	49.386	3.19278	44.1602	47.5831	-0.0626842	0.484968	0.016642	0.897355	0.985744	cbln9	protein_coding	2	37963266	37967368	cerebellin 9 [Source:ZFIN;Acc:ZDB-GENE-040724-34]
ENSDARG00000098071	0.580969	2.88253	0.591191	0.649815	3.83133	0	1.98047	-0.220397	1.69392	0.0166417	0.897355	1	znf1049	protein_coding	4	41770710	41780340	zinc finger protein 1049 [Source:ZFIN;Acc:ZDB-GENE-131118-26]
ENSDARG00000043658	846.472	566.705	831.805	784.327	508.29	1050.28	1056.34	0.0210351	0.163085	0.0166071	0.897462	0.985744	cxadr	protein_coding	10	27096043	27158240	CXADR, Ig-like cell adhesion molecule [Source:ZFIN;Acc:ZDB-GENE-020814-2]
ENSDARG00000075192	334.057	333.797	366.538	334.005	336.519	359.17	475.938	-0.0185595	0.144117	0.0165826	0.897537	0.985744	yme1l1a	protein_coding	24	32525146	32548602	YME1-like 1a [Source:ZFIN;Acc:ZDB-GENE-091113-41]
ENSDARG00000074242	14344.1	13435.5	13901.3	13977.5	12637.7	15100.6	19228.1	-0.0140202	0.108907	0.0165678	0.897582	0.985744	serbp1a	protein_coding	6	34931597	34938746	SERPINE1 mRNA binding protein 1a [Source:ZFIN;Acc:ZDB-GENE-030131-7389]
ENSDARG00000041220	26.7246	30.5548	10.0502	27.9421	23.6266	17.6641	31.5514	0.0657018	0.508396	0.0165674	0.897584	0.985744	ftr53	protein_coding	9	17415241	17417666	finTRIM family, member 53 [Source:ZFIN;Acc:ZDB-GENE-030616-515]
ENSDARG00000104065	42.9917	66.2982	57.3455	44.1874	90.6749	44.8962	79.9933	0.038045	0.294625	0.0165317	0.897694	0.985744	znf1169	protein_coding	22	1786230	1794873	zinc finger protein 1169 [Source:ZFIN;Acc:ZDB-GENE-050208-786]
ENSDARG00000053570	45.3156	46.1205	99.9112	32.4908	40.229	115.553	87.2058	-0.0611069	0.475347	0.0165013	0.897787	0.985744	AL590151.1	lincRNA	14	32773672	32789588
ENSDARG00000103003	12.7813	15.5657	13.5974	15.5956	18.5181	10.3041	19.9417	0.0635361	0.494588	0.0164886	0.897826	1	si:dkey-211i20.2	protein_coding	4	60482963	60707915	si:dkey-211i20.2 [Source:ZFIN;Acc:ZDB-GENE-081027-6]
ENSDARG00000041875	853.444	1074.61	845.403	774.58	1092.57	965.637	1293.4	0.0178634	0.139112	0.0164873	0.89783	0.985744	ube2v1	protein_coding	11	2416064	2429303	ubiquitin-conjugating enzyme E2 variant 1 [Source:ZFIN;Acc:ZDB-GENE-051030-102]
ENSDARG00000055876	367.173	257.122	833.579	469.817	285.434	730.116	676.477	0.0377599	0.294075	0.0164754	0.897867	0.985744	msmo1	protein_coding	1	20916551	20928772	methylsterol monooxygenase 1 [Source:ZFIN;Acc:ZDB-GENE-040426-2670]
ENSDARG00000053940	1.16194	0	2.95595	2.59926	0	0.736004	1.71434	-0.205094	1.84158	0.016439	0.897979	1	btr32	protein_coding	23	46157638	46180005	bloodthirsty-related gene family, member 32 [Source:ZFIN;Acc:ZDB-GENE-060421-3827]
ENSDARG00000002933	74.3641	175.258	76.2636	74.7288	168.579	86.1124	151.41	0.0265957	0.207563	0.0164094	0.89807	0.985744	gbx2	protein_coding	6	16031189	16034286	gastrulation brain homeobox 2 [Source:ZFIN;Acc:ZDB-GENE-020509-2]
ENSDARG00000056932	411.907	499.254	390.777	402.886	460.399	429.09	598.535	-0.0178611	0.139416	0.0164064	0.89808	0.985744	tfip11	protein_coding	23	17847040	17866100	tuftelin interacting protein 11 [Source:ZFIN;Acc:ZDB-GENE-040718-479]
ENSDARG00000109859	32.5343	36.8964	48.4776	46.1369	26.8193	44.8962	54.2962	-0.0437059	0.340264	0.0164023	0.898093	0.985744	CABZ01072242.1	protein_coding	11	77526	78192
ENSDARG00000077492	780.823	687.771	780.963	879.85	554.905	914.852	1059.6	0.0199054	0.155029	0.0163979	0.898106	0.985744	atp8a2	protein_coding	24	21371279	21512425	ATPase phospholipid transporting 8A2 [Source:ZFIN;Acc:ZDB-GENE-100209-2]
ENSDARG00000096982	0	1.15301	1.18238	0	0.638556	2.20801	1.18752	0.292297	2.225	0.0163947	0.898116	1	BX957326.2	antisense	23	24608592	24611654
ENSDARG00000043685	0.580969	1.15301	1.18238	0	1.27711	2.20801	1.47148	0.23226	1.81082	0.0163823	0.898154	1	nabp1b	protein_coding	6	8698677	8704702	nucleic acid binding protein 1b [Source:ZFIN;Acc:ZDB-GENE-050913-74]
ENSDARG00000097150	0.580969	2.30602	2.36476	4.54871	0	1.47201	2.59334	-0.225868	1.56089	0.0163752	0.898176	1	BX005254.4	antisense	23	36092346	36095368
ENSDARG00000068916	24.9817	27.6723	19.5093	23.3934	33.8434	19.1361	34.3108	0.0500232	0.390484	0.0163738	0.89818	0.985744	ppp1r35	protein_coding	20	54512067	54522660	protein phosphatase 1, regulatory subunit 35 [Source:ZFIN;Acc:ZDB-GENE-060825-232]
ENSDARG00000062748	76.107	33.4373	60.3015	73.4291	34.482	67.7123	79.5962	0.0347747	0.271896	0.0163592	0.898226	0.985744	pkn1b	protein_coding	3	5778954	5829501	protein kinase N1b [Source:ZFIN;Acc:ZDB-GENE-070424-87]
ENSDARG00000077570	5.80969	5.18855	6.5031	2.59926	4.46989	9.56805	7.85591	-0.10478	0.818426	0.0163553	0.898238	1	cdh16	protein_coding	7	44857271	44957503	cadherin 16, KSP-cadherin [Source:ZFIN;Acc:ZDB-GENE-140106-140]
ENSDARG00000007708	5401.27	4178.51	5485.66	5140.04	4351.76	5833.56	7004.08	0.0145394	0.113703	0.0163491	0.898257	0.985744	nsa2	protein_coding	21	3789839	3796461	NSA2 ribosome biogenesis homolog (S. cerevisiae) [Source:ZFIN;Acc:ZDB-GENE-030131-488]
ENSDARG00000100082	389.25	338.985	326.928	341.153	341.627	398.178	492.582	0.0206225	0.161309	0.0163421	0.898278	0.985744	ap3b1a	protein_coding	21	7332963	7384013	adaptor-related protein complex 3, beta 1 subunit a [Source:ZFIN;Acc:ZDB-GENE-031112-8]
ENSDARG00000020201	471.747	460.052	448.123	432.777	471.893	505.634	643.442	0.0181856	0.142309	0.0163275	0.898324	0.985744	cdc73	protein_coding	2	11946554	12003175	cell division cycle 73, Paf1/RNA polymerase II complex component, homolog (S. cerevisiae) [Source:ZFIN;Acc:ZDB-GENE-040426-1309]
ENSDARG00000093591	7.5526	24.7897	8.27667	6.49815	29.3736	6.62403	19.239	-0.0673268	0.526045	0.0162976	0.898416	1	si:ch211-282k23.2	protein_coding	18	39937225	39938534	si:ch211-282k23.2 [Source:ZFIN;Acc:ZDB-GENE-050420-314]
ENSDARG00000077557	1.16194	0	1.18238	0	0.638556	1.47201	1.02426	0.29119	2.27712	0.0162855	0.898454	1	nitr5	protein_coding	7	17566111	17571017	novel immune-type receptor 5 [Source:ZFIN;Acc:ZDB-GENE-020225-40]
ENSDARG00000079034	1.74291	4.03554	2.95595	3.24908	5.10844	1.47201	4.29024	0.131435	1.02962	0.0162805	0.898469	1	si:dkey-19b23.11	protein_coding	7	20577694	20582921	si:dkey-19b23.11 [Source:ZFIN;Acc:ZDB-GENE-030131-6199]
ENSDARG00000003779	386.345	530.385	434.525	460.719	446.989	464.418	628.03	0.0201838	0.157948	0.0162731	0.898492	0.985744	ctnnd2b	protein_coding	2	30554256	30693742	catenin (cadherin-associated protein), delta 2b [Source:ZFIN;Acc:ZDB-GENE-070912-532]
ENSDARG00000011869	0	0	1.18238	0	0	0.736004	0.438165	-0.435284	4.0116	0.0162649	0.898518	1	galnt8a.2	protein_coding	25	16706101	16724913	polypeptide N-acetylgalactosaminyltransferase 8a, tandem duplicate 2 [Source:ZFIN;Acc:ZDB-GENE-131122-40]
ENSDARG00000041005	0	0	1.18238	0	0	0.736004	0.438165	-0.435284	4.0116	0.0162649	0.898518	1	or102-1	protein_coding	15	31462664	31464048	odorant receptor, family C, subfamily 102, member 1 [Source:ZFIN;Acc:ZDB-GENE-010308-5]
ENSDARG00000069206	0	0	1.18238	0	0	0.736004	0.438165	-0.435284	4.0116	0.0162649	0.898518	1	taar15	protein_coding	20	46206998	46207984	trace amine associated receptor 15 [Source:ZFIN;Acc:ZDB-GENE-041014-50]
ENSDARG00000071183	0	0	1.18238	0	0	0.736004	0.438165	-0.435284	4.0116	0.0162649	0.898518	1	pimr73	protein_coding	6	9920919	9922266	Pim proto-oncogene, serine/threonine kinase, related 73 [Source:ZFIN;Acc:ZDB-GENE-120215-17]
ENSDARG00000094456	0	0	1.18238	0	0	0.736004	0.438165	-0.435284	4.0116	0.0162649	0.898518	1	AL928824.1	antisense	20	51168912	51173504
ENSDARG00000095355	0	0	1.18238	0	0	0.736004	0.438165	-0.435284	4.0116	0.0162649	0.898518	1	si:dkey-78l4.7	protein_coding	22	19473804	19476271	si:dkey-78l4.7 [Source:ZFIN;Acc:ZDB-GENE-060503-176]
ENSDARG00000098151	0	0	1.18238	0	0	0.736004	0.438165	-0.435284	4.0116	0.0162649	0.898518	1	BX255896.1	antisense	2	51071699	51079083
ENSDARG00000105555	0	0	1.18238	0	0	0.736004	0.438165	-0.435284	4.0116	0.0162649	0.898518	1	BX663605.1	antisense	7	37851111	37863503
ENSDARG00000102216	629.771	647.992	546.851	668.01	612.375	582.179	850.687	0.0191342	0.15002	0.0162611	0.89853	0.985744	dlg1l	protein_coding	2	4900213	5074812	discs, large (Drosophila) homolog 1, like [Source:ZFIN;Acc:ZDB-GENE-050222-3]
ENSDARG00000019239	749.451	927.598	733.076	749.887	869.074	777.22	1108.93	-0.0156211	0.122546	0.0162447	0.89858	0.985744	cul1a	protein_coding	2	50229183	50272077	cullin 1a [Source:ZFIN;Acc:ZDB-GENE-030131-2603]
ENSDARG00000103134	528.682	513.667	533.254	537.397	493.603	579.235	734.491	0.0166887	0.130965	0.0162333	0.898616	0.985744	zgc:65873	protein_coding	23	46030970	46034609	zgc:65873 [Source:ZFIN;Acc:ZDB-GENE-040426-1448]
ENSDARG00000100352	88.3074	35.7434	128.88	142.31	17.8796	157.505	131.042	0.0428342	0.330848	0.016228	0.898633	0.985744	aglb	protein_coding	24	29783638	29868151	amylo-alpha-1, 6-glucosidase, 4-alpha-glucanotransferase b [Source:ZFIN;Acc:ZDB-GENE-050309-54]
ENSDARG00000098538	16.2671	0.576506	2.95595	11.6967	1.27711	2.20801	8.09359	-0.138493	1.07773	0.016218	0.898663	1	CABZ01112049.1	protein_coding	KN150189.1	3	9866	intestinal mucin-like protein [Source:NCBI gene;Acc:100332723]
ENSDARG00000029072	1770.21	1429.73	1455.51	1802.59	1655.77	1304.93	2173.96	0.0231743	0.181888	0.0162004	0.898718	0.985744	klf6a	protein_coding	24	4141484	4148915	Kruppel-like factor 6a [Source:ZFIN;Acc:ZDB-GENE-021115-9]
ENSDARG00000031048	314.304	405.284	362.991	324.258	392.712	387.874	504.429	0.0199911	0.157099	0.0161875	0.898758	0.985744	gspt1	protein_coding	12	19362335	19383945	G1 to S phase transition 1 [Source:ZFIN;Acc:ZDB-GENE-040822-36]
ENSDARG00000080987	1.16194	0	0	0.649815	0.638556	0	0.568924	0.399403	3.228	0.0161828	0.898773	1	RF00030	ribozyme	1	39985905	39986160
ENSDARG00000095301	11.6194	8.07108	12.415	8.4476	8.30122	13.9841	14.4733	-0.0727892	0.571864	0.0161809	0.898779	1	BX247868.1	processed_transcript	9	41990086	42038319
ENSDARG00000102998	623.961	631.85	364.173	567.939	669.206	372.418	746.333	-0.0318453	0.250303	0.0161744	0.898799	0.985744	taf6	protein_coding	5	53580846	53765478	TAF6 RNA polymerase II, TATA box binding protein (TBP)-associated factor [Source:ZFIN;Acc:ZDB-GENE-040912-23]
ENSDARG00000054036	20.3339	28.2488	21.2829	21.4439	18.5181	27.9681	31.7559	-0.0531166	0.415267	0.0161629	0.898835	0.985744	rnf34b	protein_coding	10	41765616	41817109	ring finger protein 34b [Source:ZFIN;Acc:ZDB-GENE-071004-31]
ENSDARG00000011999	68.5544	96.853	45.5217	53.2849	92.5905	61.0883	96.5337	-0.0348254	0.273989	0.016153	0.898866	0.985744	ybey	protein_coding	9	711638	715241	ybeY metallopeptidase [Source:ZFIN;Acc:ZDB-GENE-030131-437]
ENSDARG00000077899	1.16194	0	0	0	0	0.736004	0.437607	-0.433464	4.01174	0.0161379	0.898913	1	si:dkey-28d5.12	protein_coding	7	4911590	4923974	si:dkey-28d5.12 [Source:ZFIN;Acc:ZDB-GENE-060503-541]
ENSDARG00000093547	1.16194	0	0	0	0	0.736004	0.437607	-0.433464	4.01174	0.0161379	0.898913	1	si:dkey-111e8.4	protein_coding	5	38040407	38054310	si:dkey-111e8.4 [Source:ZFIN;Acc:ZDB-GENE-060526-191]
ENSDARG00000093550	1.16194	0	0	0	0	0.736004	0.437607	-0.433464	4.01174	0.0161379	0.898913	1	BX005438.1	processed_transcript	9	36118960	36120526
ENSDARG00000094100	1.16194	0	0	0	0	0.736004	0.437607	-0.433464	4.01174	0.0161379	0.898913	1	BX323559.4	processed_transcript	2	32604847	32608027
ENSDARG00000102013	1.16194	0	0	0	0	0.736004	0.437607	-0.433464	4.01174	0.0161379	0.898913	1	FP009765.1	lincRNA	1	4237208	4250283
ENSDARG00000103668	1.16194	0	0	0	0	0.736004	0.437607	-0.433464	4.01174	0.0161379	0.898913	1	CU570782.2	lincRNA	7	42386533	42388353
ENSDARG00000105791	1.16194	0	0	0	0	0.736004	0.437607	-0.433464	4.01174	0.0161379	0.898913	1	si:dkeyp-3f10.12	protein_coding	6	52931841	52933122	si:dkeyp-3f10.12 [Source:ZFIN;Acc:ZDB-GENE-081104-20]
ENSDARG00000114798	1.16194	0	0	0	0	0.736004	0.437607	-0.433464	4.01174	0.0161379	0.898913	1	CABZ01032906.1	protein_coding	18	33080843	33085006	extracellular calcium-sensing receptor-like [Source:NCBI gene;Acc:793043]
ENSDARG00000059653	713.43	792.119	779.781	650.465	757.327	866.276	1051.12	-0.0198492	0.156252	0.0161329	0.898928	0.985744	kdm2aa	protein_coding	1	44838706	44869972	lysine (K)-specific demethylase 2Aa [Source:ZFIN;Acc:ZDB-GENE-061215-144]
ENSDARG00000021022	110.965	170.069	99.9112	137.111	138.567	107.457	176.376	0.0290061	0.227886	0.0161281	0.898943	0.985744	ift57	protein_coding	2	42200390	42210526	intraflagellar transport 57 homolog (Chlamydomonas) [Source:ZFIN;Acc:ZDB-GENE-040614-1]
ENSDARG00000075422	140.014	119.913	146.024	118.266	148.783	134.689	186.308	-0.0268079	0.210668	0.0161075	0.899007	0.985744	BX248510.1	protein_coding	10	26987108	26989875	mitochondrial ribosomal protein L49 [Source:NCBI gene;Acc:558658]
ENSDARG00000103856	479.881	487.724	484.185	498.408	471.893	511.522	676.473	0.016579	0.130655	0.0160983	0.899036	0.985744	ptcd3	protein_coding	14	16126983	16151055	pentatricopeptide repeat domain 3 [Source:ZFIN;Acc:ZDB-GENE-030131-6849]
ENSDARG00000039234	5.22872	4.03554	1.77357	1.29963	3.83133	5.15203	4.91943	-0.131444	1.03504	0.0160921	0.899056	1	zgc:171579	protein_coding	13	38213694	38222714	zgc:171579 [Source:ZFIN;Acc:ZDB-GENE-080204-32]
ENSDARG00000043716	161.51	280.758	170.263	152.707	281.603	191.361	285.849	0.0223385	0.176082	0.0160899	0.899062	0.985744	cldn5a	protein_coding	8	4697764	4699320	claudin 5a [Source:ZFIN;Acc:ZDB-GENE-040426-2442]
ENSDARG00000046092	0	0	1.18238	0.649815	0.638556	0	0.569482	0.397831	3.22715	0.0160511	0.899183	1	si:ch211-283g2.3	protein_coding	5	4232196	4245186	si:ch211-283g2.3 [Source:ZFIN;Acc:ZDB-GENE-060526-152]
ENSDARG00000093749	0	0	1.18238	0.649815	0.638556	0	0.569482	0.397831	3.22715	0.0160511	0.899183	1	FP102171.1	processed_transcript	9	4443918	4447104
ENSDARG00000095389	0	0	1.18238	0.649815	0.638556	0	0.569482	0.397831	3.22715	0.0160511	0.899183	1	BX901878.2	unprocessed_pseudogene	21	15388351	15390493
ENSDARG00000114461	0	0	1.18238	0.649815	0.638556	0	0.569482	0.397831	3.22715	0.0160511	0.899183	1	CABZ01054509.1	protein_coding	KN149996.1	28363	30899
ENSDARG00000020840	571.093	686.618	574.046	528.3	680.062	617.507	843.809	-0.0170414	0.134542	0.0160418	0.899213	0.985744	mcrs1	protein_coding	11	3364193	3381343	microspherule protein 1 [Source:ZFIN;Acc:ZDB-GENE-040426-2434]
ENSDARG00000086017	8.13357	4.03554	4.13833	6.49815	4.46989	6.62403	7.81757	0.0972327	0.768042	0.0160237	0.899269	1	zgc:153681	protein_coding	14	8893529	8940499	zgc:153681 [Source:ZFIN;Acc:ZDB-GENE-060825-299]
ENSDARG00000037570	91.7932	96.853	105.232	85.7756	107.277	109.665	137.553	0.0283653	0.224032	0.0160167	0.899291	0.985744	polr1d	protein_coding	14	9077314	9085349	RNA polymerase I and III subunit D [Source:ZFIN;Acc:ZDB-GENE-040930-4]
ENSDARG00000100301	1.74291	4.03554	0	1.29963	4.46989	0.736004	2.84785	0.18191	1.4383	0.0160105	0.89931	1	CABZ01065328.2	protein_coding	22	6905210	6914557	uncharacterized LOC100535756 [Source:NCBI gene;Acc:100535756]
ENSDARG00000074777	395.64	374.729	417.381	467.867	329.495	390.082	547.633	-0.0202565	0.160041	0.0160024	0.899336	0.985744	ank1b	protein_coding	21	21027375	21148623	ankyrin 1, erythrocytic b [Source:ZFIN;Acc:ZDB-GENE-091113-6]
ENSDARG00000074761	17.4291	24.2132	20.1005	18.1948	31.9278	16.1921	29.5747	0.0524767	0.41381	0.0159976	0.899351	1	bicdl1	protein_coding	8	3701042	3773374	BICD family like cargo adaptor 1 [Source:ZFIN;Acc:ZDB-GENE-091204-439]
ENSDARG00000097682	1.16194	1.15301	0.591191	0.649815	1.27711	1.47201	1.45403	0.206774	1.63333	0.0159975	0.899351	1	CR383683.1	antisense	7	4339514	4357433
ENSDARG00000100047	302.104	395.483	157.848	246.93	510.206	145.729	406.904	-0.0386497	0.304197	0.0159922	0.899368	0.985744	ergic1	protein_coding	14	15768942	15814987	endoplasmic reticulum-golgi intermediate compartment 1 [Source:ZFIN;Acc:ZDB-GENE-050913-75]
ENSDARG00000078801	55.1921	95.7	45.5217	53.9347	129.627	35.3282	96.0788	0.0382029	0.30117	0.0159612	0.899465	0.985744	msantd1	protein_coding	7	18549669	18554603	Myb/SANT-like DNA-binding domain containing 1 [Source:ZFIN;Acc:ZDB-GENE-121227-1]
ENSDARG00000061461	62.7447	54.1915	52.0248	55.8841	56.8314	61.8243	79.2229	0.0334865	0.265036	0.0159593	0.89947	0.985744	dsela	protein_coding	2	27311863	27319914	dermatan sulfate epimerase like a [Source:ZFIN;Acc:ZDB-GENE-030131-7517]
ENSDARG00000068596	247.493	338.409	292.639	252.128	321.832	297.345	403.603	-0.0207074	0.163896	0.0159593	0.899471	0.985744	cnot11	protein_coding	9	56232548	56245149	CCR4-NOT transcription complex, subunit 11 [Source:ZFIN;Acc:ZDB-GENE-030131-8068]
ENSDARG00000034165	166.738	187.364	146.615	173.501	169.217	152.353	229.785	-0.0237389	0.187964	0.015944	0.899519	0.985744	lingo1a	protein_coding	25	7229046	7230905	leucine rich repeat and Ig domain containing 1a [Source:ZFIN;Acc:ZDB-GENE-080327-16]
ENSDARG00000089802	8.13357	6.91807	5.32072	6.49815	4.46989	8.83204	9.2579	-0.0902159	0.711484	0.01594	0.899531	1	akap1a	protein_coding	10	37400838	37415223	A kinase (PRKA) anchor protein 1a [Source:ZFIN;Acc:ZDB-GENE-030131-5980]
ENSDARG00000062991	51.1253	94.5469	54.3895	64.9815	93.8677	37.5362	91.6254	-0.0371246	0.294451	0.0159082	0.899631	0.985744	abi1b	protein_coding	2	9868601	9915870	abl-interactor 1b [Source:ZFIN;Acc:ZDB-GENE-060929-1182]
ENSDARG00000001578	1457.07	908.573	1308.31	1441.29	925.905	1379.27	1710.21	0.0157222	0.124749	0.0158836	0.899708	0.985744	echs1	protein_coding	13	24579108	24582236	enoyl CoA hydratase, short chain, 1, mitochondrial [Source:ZFIN;Acc:ZDB-GENE-030616-617]
ENSDARG00000060980	635	812.873	738.988	677.757	865.243	644.739	1009.49	-0.0173406	0.1377	0.0158494	0.899816	0.985744	atp8b1	protein_coding	21	3618519	3700334	ATPase phospholipid transporting 8B1 [Source:ZFIN;Acc:ZDB-GENE-091116-14]
ENSDARG00000016889	2992.57	2775.88	3062.96	2970.31	2759.84	3271.54	4111.15	0.0139162	0.110576	0.0158379	0.899852	0.985744	eif3g	protein_coding	3	54581987	54589823	eukaryotic translation initiation factor 3, subunit G [Source:ZFIN;Acc:ZDB-GENE-040426-1076]
ENSDARG00000098679	201.015	220.225	177.948	179.999	249.037	171.489	276.986	-0.0227246	0.180378	0.0158374	0.899853	0.985744	nup85	protein_coding	3	6443992	6488261	nucleoporin 85 [Source:ZFIN;Acc:ZDB-GENE-040801-145]
ENSDARG00000100707	13.3623	4.03554	4.13833	6.49815	7.02411	5.88803	9.46409	-0.100924	0.792089	0.0157894	0.900004	1	si:dkey-48g21.7	lincRNA	14	13353701	13355015	si:dkey-48g21.7 [Source:ZFIN;Acc:ZDB-GENE-050309-95]
ENSDARG00000110433	3.48582	11.5301	2.95595	3.24908	8.93978	3.68002	7.82654	-0.0983522	0.781787	0.0157769	0.900044	1	znf997	protein_coding	4	38937575	38943762	zinc finger protein 997 [Source:ZFIN;Acc:ZDB-GENE-110914-80]
ENSDARG00000039910	246.331	266.922	234.112	215.089	265.001	263.489	343.902	-0.0208986	0.16641	0.0157683	0.900071	0.985744	rbm42	protein_coding	16	44881829	44900306	RNA binding motif protein 42 [Source:ZFIN;Acc:ZDB-GENE-040809-2]
ENSDARG00000114894	13.9433	13.2596	11.2326	8.4476	21.7109	9.56805	18.0658	-0.0701381	0.551266	0.0157592	0.900099	1	znf1026	protein_coding	4	51026304	51045333	zinc finger protein 1026 [Source:ZFIN;Acc:ZDB-GENE-110913-157]
ENSDARG00000045708	209.73	65.7217	112.326	173.501	65.1327	166.337	182.674	0.0346382	0.276001	0.015749	0.900132	0.985744	adm2a	protein_coding	4	9880647	9891874	adrenomedullin 2a [Source:ZFIN;Acc:ZDB-GENE-041210-100]
ENSDARG00000010981	199.853	250.78	202.187	197.544	295.013	184.737	307.098	0.0216699	0.172567	0.0157322	0.900185	0.985744	zdhhc3a	protein_coding	16	39196727	39233451	zinc finger, DHHC-type containing 3a [Source:ZFIN;Acc:ZDB-GENE-040718-484]
ENSDARG00000094064	8.71454	4.61205	2.36476	5.84834	3.83133	5.15203	7.04824	-0.108351	0.86368	0.0157308	0.900189	1	CR788236.1	antisense	6	47979305	48061524
ENSDARG00000038669	34.8582	38.0494	55.5719	47.4365	35.7591	50.7842	60.4458	0.0403588	0.321701	0.0157279	0.900198	0.985744	gbp2	protein_coding	2	42005217	42017282	guanylate binding protein 2 [Source:ZFIN;Acc:ZDB-GENE-070912-618]
ENSDARG00000008936	892.95	1222.19	829.441	773.28	1493.58	770.596	1381.97	-0.0193507	0.153932	0.015718	0.90023	0.985744	sec11a	protein_coding	18	26788083	26797723	SEC11 homolog A, signal peptidase complex subunit [Source:ZFIN;Acc:ZDB-GENE-040718-227]
ENSDARG00000038655	244.588	202.93	237.067	309.962	156.446	256.865	324.41	0.0253494	0.201541	0.0157115	0.90025	0.985744	ajap1	protein_coding	8	21588067	21676306	adherens junctions associated protein 1 [Source:ZFIN;Acc:ZDB-GENE-041210-353]
ENSDARG00000101775	16.8481	12.6831	11.8238	7.14797	19.1567	14.7201	19.0189	-0.0714098	0.564053	0.0157052	0.90027	1	zgc:172014	protein_coding	4	30775376	30780676	zgc:172014 [Source:ZFIN;Acc:ZDB-GENE-080215-22]
ENSDARG00000086505	180.101	185.635	237.067	211.84	204.338	200.193	281.089	0.0235574	0.188111	0.0156731	0.900371	0.985744	mast3b	protein_coding	11	13280248	13341483	microtubule associated serine/threonine kinase 3b [Source:ZFIN;Acc:ZDB-GENE-111209-1]
ENSDARG00000101514	22.0768	14.4126	21.8741	24.693	18.5181	16.9281	27.3351	0.0542751	0.433122	0.0156636	0.900401	1	ftr64	protein_coding	4	71973211	71983381	finTRIM family, member 64 [Source:ZFIN;Acc:ZDB-GENE-090508-8]
ENSDARG00000058212	217.864	221.955	216.967	180.649	261.808	214.913	303.228	-0.0229603	0.183252	0.0156417	0.900471	0.985744	ndnl2	protein_coding	23	12897878	12913131	necdin-like 2 [Source:ZFIN;Acc:ZDB-GENE-031107-3]
ENSDARG00000112579	124.908	136.632	155.483	120.216	139.205	153.825	191.391	-0.0261065	0.208815	0.0156239	0.900527	0.985744	cmss1	protein_coding	9	29985010	30004074	cms1 ribosomal small subunit homolog (yeast) [Source:ZFIN;Acc:ZDB-GENE-041010-146]
ENSDARG00000006683	411.326	433.532	430.387	376.243	480.194	418.05	588.219	-0.0183804	0.146989	0.0156087	0.900575	0.985744	arhgef6	protein_coding	14	31799787	31856819	Rac/Cdc42 guanine nucleotide exchange factor (GEF) 6 [Source:ZFIN;Acc:ZDB-GENE-101013-2]
ENSDARG00000098460	1.16194	2.88253	0	1.94945	1.91567	0	1.83373	0.237725	1.87671	0.0156009	0.9006	1	ccl39.5	protein_coding	25	12981431	12982193	chemokine (C-C motif) ligand 39, duplicate 5 [Source:ZFIN;Acc:ZDB-GENE-131127-3]
ENSDARG00000097023	0.580969	1.72952	0	2.59926	0	0	1.13476	0.430247	2.6503	0.0155965	0.900614	1	CR786571.3	lincRNA	4	14174239	14186729
ENSDARG00000057006	310.819	223.108	355.306	329.456	187.735	387.138	412.946	-0.0213994	0.171205	0.015587	0.900644	0.985744	fam241a	protein_coding	13	12664866	12667220	family with sequence similarity 241 member A [Source:ZFIN;Acc:ZDB-GENE-050522-524]
ENSDARG00000022944	119.68	102.618	120.603	122.165	111.747	117.025	160.001	0.0245755	0.197004	0.0155559	0.900743	0.985744	ecd	protein_coding	17	20188704	20202725	ecdysoneless homolog (Drosophila) [Source:ZFIN;Acc:ZDB-GENE-030131-6304]
ENSDARG00000111822	84.2406	68.6042	67.3957	95.5229	61.9399	59.6163	100.916	-0.0358558	0.287567	0.0155488	0.900765	0.985744	CABZ01102057.1	protein_coding	KN149729.1	130	2711
ENSDARG00000101350	134.785	127.984	179.131	113.718	151.338	170.017	202.111	-0.0305207	0.244242	0.0155485	0.900766	0.985744	arhgap28	protein_coding	24	41786274	41797681	Rho GTPase activating protein 28 [Source:ZFIN;Acc:ZDB-GENE-041114-147]
ENSDARG00000043416	300.942	264.616	211.055	296.316	256.061	245.089	363.249	0.0255921	0.20524	0.0155467	0.900772	0.985744	tnfaip2a	protein_coding	20	18661624	18685352	tumor necrosis factor, alpha-induced protein 2a [Source:ZFIN;Acc:ZDB-GENE-041210-301]
ENSDARG00000088507	79.0118	97.4295	85.1315	79.9273	110.47	70.6563	120.655	-0.0286639	0.2298	0.0155297	0.900826	0.985744	znf982	protein_coding	17	50389823	50406181	zinc finger protein 982 [Source:ZFIN;Acc:ZDB-GENE-131120-1]
ENSDARG00000057986	412.488	517.702	325.746	447.073	524.254	314.274	587.033	0.0246171	0.197674	0.0155113	0.900884	0.985744	ints8	protein_coding	19	17834769	17996336	integrator complex subunit 8 [Source:ZFIN;Acc:ZDB-GENE-050522-556]
ENSDARG00000073731	292.228	316.502	229.973	241.082	340.989	256.865	387.308	-0.0219895	0.176479	0.0155101	0.900888	0.985744	dok4	protein_coding	7	28901786	28999142	docking protein 4 [Source:ZFIN;Acc:ZDB-GENE-041008-91]
ENSDARG00000078210	2.90485	17.2952	8.86786	9.74723	5.747	8.83204	12.3054	-0.0991902	0.763073	0.0155086	0.900893	1	tulp1b	protein_coding	6	54538948	54562508	tubby like protein 1b [Source:ZFIN;Acc:ZDB-GENE-110411-113]
ENSDARG00000096252	0.580969	0	1.77357	0	0.638556	0.736004	0.857872	-0.364167	2.45926	0.0155038	0.900908	1	artna	protein_coding	6	3459026	3459340	artemin a [Source:ZFIN;Acc:ZDB-GENE-120215-193]
ENSDARG00000038910	850.539	573.047	750.812	924.687	594.495	700.675	1013.34	0.0206303	0.165862	0.0154716	0.90101	0.985744	pccb	protein_coding	2	25108569	25120197	propionyl CoA carboxylase, beta polypeptide [Source:ZFIN;Acc:ZDB-GENE-040426-2467]
ENSDARG00000060323	342.191	315.349	364.765	358.048	359.507	325.314	476.357	0.0192817	0.154986	0.0154596	0.901049	0.985744	exoc5	protein_coding	17	44413770	44440832	exocyst complex component 5 [Source:ZFIN;Acc:ZDB-GENE-080204-126]
ENSDARG00000091233	1.74291	0	2.36476	1.94945	0	1.47201	1.73123	-0.18832	1.7449	0.0154535	0.901068	1	FP236356.1	lincRNA	17	48486308	48504329
ENSDARG00000068397	187.653	115.301	149.571	194.945	137.928	127.329	210.61	0.0305407	0.245427	0.0154527	0.901071	0.985744	tns2b	protein_coding	6	39011703	39051319	tensin 2b [Source:ZFIN;Acc:ZDB-GENE-101001-5]
ENSDARG00000028664	56.935	111.842	1.18238	87.7251	69.6026	4.41602	76.8655	0.208368	1.63926	0.015448	0.901086	0.985744	ahsa1a	protein_coding	20	26966725	26974248	AHA1, activator of heat shock protein ATPase homolog 1a [Source:ZFIN;Acc:ZDB-GENE-030131-1869]
ENSDARG00000042726	85.9835	88.7819	106.414	84.476	77.2652	131.745	132.319	0.0327524	0.263186	0.0154428	0.901102	0.985744	grb7	protein_coding	24	36414829	36442590	growth factor receptor bound protein 7 [Source:ZFIN;Acc:ZDB-GENE-091118-23]
ENSDARG00000104389	3.48582	4.03554	4.13833	9.74723	0	5.88803	6.27521	-0.153543	1.10248	0.0154337	0.901131	1	kcnj2b	protein_coding	3	12861158	12862480	potassium inwardly-rectifying channel, subfamily J, member 2b [Source:ZFIN;Acc:ZDB-GENE-091204-290]
ENSDARG00000095730	2.32388	0	1.77357	1.94945	0	1.47201	1.73095	-0.188038	1.74492	0.0154107	0.901205	1	si:ch211-234p6.9	protein_coding	24	38121403	38121920	si:ch211-234p6.9 [Source:ZFIN;Acc:ZDB-GENE-060503-33]
ENSDARG00000071325	128.394	104.924	113.509	115.017	100.892	142.049	162.437	0.0260213	0.209568	0.01541	0.901207	0.985744	cbarpb	protein_coding	22	18786797	18824801	calcium channel, voltage-dependent, beta subunit associated regulatory protein b [Source:ZFIN;Acc:ZDB-GENE-050208-507]
ENSDARG00000016725	238.197	380.494	198.049	194.295	431.025	229.633	386.233	0.0220476	0.177516	0.0154016	0.901234	0.985744	gadd45gb.1	protein_coding	21	20715020	20716561	growth arrest and DNA-damage-inducible, gamma b, tandem duplicate 1 [Source:ZFIN;Acc:ZDB-GENE-040426-2321]
ENSDARG00000075538	6.97163	10.9536	2.36476	6.49815	10.2169	4.41602	9.58097	0.0935658	0.753858	0.0153939	0.901258	1	zgc:163061	protein_coding	7	73847702	73848458	zgc:163061 [Source:ZFIN;Acc:ZDB-GENE-070410-132]
ENSDARG00000088634	16.2671	24.2132	18.9181	27.2922	9.57833	23.5521	27.5948	-0.0653664	0.511745	0.0153937	0.901259	1	adcy1b	protein_coding	2	136346	155270	adenylate cyclase 1b [Source:ZFIN;Acc:ZDB-GENE-100805-1]
ENSDARG00000052701	146.985	122.796	143.659	152.057	118.771	139.841	190.021	-0.0230958	0.186169	0.0153926	0.901262	0.985744	smpd2b	protein_coding	6	54680730	54705050	sphingomyelin phosphodiesterase 2b, neutral membrane (neutral sphingomyelinase) [Source:ZFIN;Acc:ZDB-GENE-130530-640]
ENSDARG00000061841	523.453	518.279	560.449	446.423	542.772	604.995	736.924	-0.020482	0.165071	0.0153863	0.901282	0.985744	tiparp	protein_coding	18	34599315	34642086	TCDD-inducible poly(ADP-ribose) polymerase [Source:ZFIN;Acc:ZDB-GENE-031002-47]
ENSDARG00000060515	451.994	586.306	526.751	552.343	599.604	446.018	729.891	0.0196632	0.158549	0.0153825	0.901295	0.985744	zdhhc9	protein_coding	14	33525196	33567334	zinc finger, DHHC-type containing 9 [Source:ZFIN;Acc:ZDB-GENE-071004-8]
ENSDARG00000070858	5.22872	17.8717	23.0564	14.9458	12.7711	16.1921	20.7351	-0.0777245	0.624667	0.0153747	0.90132	1	si:busm1-105l16.2	protein_coding	1	46500436	46505310	si:busm1-105l16.2 [Source:ZFIN;Acc:ZDB-GENE-030616-108]
ENSDARG00000087573	36.0201	27.6723	20.6917	35.09	35.7591	11.7761	38.6259	-0.0627967	0.504425	0.0153711	0.901331	0.985744	hdac11	protein_coding	11	27133560	27197452	histone deacetylase 11 [Source:ZFIN;Acc:ZDB-GENE-040704-7]
ENSDARG00000013312	160.929	116.454	163.76	168.952	110.47	175.905	206.539	0.0222962	0.179833	0.0153669	0.901344	0.985744	cadps2	protein_coding	25	27937585	28269953	Ca++-dependent secretion activator 2 [Source:ZFIN;Acc:ZDB-GENE-030903-1]
ENSDARG00000036308	102.251	74.9457	79.2196	102.671	84.2893	64.0323	117.144	-0.03512	0.28312	0.0153635	0.901355	0.985744	nod1	protein_coding	16	53710416	53734405	nucleotide-binding oligomerization domain containing 1 [Source:ZFIN;Acc:ZDB-GENE-071116-9]
ENSDARG00000102893	256.788	280.758	329.884	261.876	286.073	313.538	398.54	-0.0218916	0.17663	0.0153578	0.901373	0.985744	atg7	protein_coding	11	816106	891674	ATG7 autophagy related 7 homolog (S. cerevisiae) [Source:ZFIN;Acc:ZDB-GENE-030131-1633]
ENSDARG00000093594	16.2671	18.4482	18.9181	14.9458	17.241	24.2881	25.3653	0.055798	0.449954	0.0153535	0.901387	1	CR536604.1	processed_transcript	9	21984109	21985996
ENSDARG00000052072	40.6679	49.003	54.9807	36.3897	49.1688	56.6723	66.1164	-0.0393132	0.317704	0.0153009	0.901555	0.985744	dnajb9a	protein_coding	25	20264117	20268027	DnaJ (Hsp40) homolog, subfamily B, member 9a [Source:ZFIN;Acc:ZDB-GENE-050626-115]
ENSDARG00000103305	1.74291	4.03554	4.72953	6.49815	0.638556	4.41602	5.07222	-0.141348	1.07643	0.0152951	0.901574	1	P2RY14	protein_coding	15	4036709	4037626	P2Y purinoceptor 14-like [Source:NCBI gene;Acc:793750]
ENSDARG00000071478	436.889	367.234	488.915	454.871	369.724	462.946	594.803	-0.0170406	0.137791	0.0152937	0.901578	0.985744	lnx2b	protein_coding	14	32918172	32945931	ligand of numb-protein X 2b [Source:ZFIN;Acc:ZDB-GENE-040426-2500]
ENSDARG00000086223	43.5727	55.3446	54.9807	39.6387	70.8797	51.5203	72.8946	0.0368656	0.297573	0.0152692	0.901657	0.985744	si:ch73-144d13.4	protein_coding	15	577698	581955	si:ch73-144d13.4 [Source:ZFIN;Acc:ZDB-GENE-131120-182]
ENSDARG00000104516	87.7264	80.1343	83.9491	92.9236	77.2652	78.7524	115.504	-0.0281262	0.22768	0.0152651	0.90167	0.985744	polr3d	protein_coding	KN150353.1	391	16833	polymerase (RNA) III (DNA directed) polypeptide D [Source:ZFIN;Acc:ZDB-GENE-040426-1017]
ENSDARG00000038980	832.529	986.978	682.234	703.1	1043.4	761.764	1156.68	-0.0181787	0.147104	0.0152616	0.901681	0.985744	txndc12	protein_coding	2	9592319	9607879	thioredoxin domain containing 12 (endoplasmic reticulum) [Source:ZFIN;Acc:ZDB-GENE-050522-497]
ENSDARG00000032077	14.5242	5.18855	9.45905	14.2959	4.46989	9.56805	13.2576	-0.076086	0.616314	0.0152482	0.901724	1	BX323082.1	unprocessed_pseudogene	8	20564621	20580582	major facilitator superfamily domain containing 12b [Source:NCBI gene;Acc:564425]
ENSDARG00000014962	328.248	370.117	425.657	324.908	399.097	393.762	516.878	-0.0217401	0.176016	0.0152383	0.901756	0.985744	ppp3cca	protein_coding	5	27924347	27994679	protein phosphatase 3, catalytic subunit, gamma isozyme, a [Source:ZFIN;Acc:ZDB-GENE-030829-36]
ENSDARG00000010794	202.758	103.195	162.577	174.151	77.9038	235.521	220.068	-0.0288967	0.233422	0.015237	0.90176	0.985744	tfeb	protein_coding	11	22287954	22361306	transcription factor EB [Source:ZFIN;Acc:ZDB-GENE-090807-3]
ENSDARG00000062379	332.895	302.089	347.62	324.258	330.772	321.634	451.887	-0.0184309	0.149255	0.0152321	0.901776	0.985744	slc35a4	protein_coding	14	3062608	3071638	solute carrier family 35, member A4 [Source:ZFIN;Acc:ZDB-GENE-061103-595]
ENSDARG00000005218	59.2589	43.8144	61.4838	64.3317	33.8434	68.4483	76.2721	-0.0338646	0.273972	0.0152251	0.901798	0.985744	wrnip1	protein_coding	2	374365	389867	Werner helicase interacting protein 1 [Source:ZFIN;Acc:ZDB-GENE-040426-2415]
ENSDARG00000032618	179.52	188.517	170.854	161.804	204.338	186.945	251.907	0.0216884	0.175793	0.0152121	0.90184	0.985744	mgst1.1	protein_coding	4	12715695	12718367	microsomal glutathione S-transferase 1.1 [Source:ZFIN;Acc:ZDB-GENE-041010-30]
ENSDARG00000095420	1.16194	0	2.36476	1.29963	0	2.94401	1.7796	0.222402	1.76209	0.0151849	0.901927	1	si:ch211-14a11.1	protein_coding	20	51680006	51682095	si:ch211-14a11.1 [Source:ZFIN;Acc:ZDB-GENE-050420-219]
ENSDARG00000096669	0.580969	3.45903	2.36476	1.94945	1.27711	2.20801	2.72653	-0.164937	1.30381	0.0151844	0.901929	1	si:ch73-301j1.1	protein_coding	12	619669	628160	si:ch73-301j1.1 [Source:ZFIN;Acc:ZDB-GENE-121214-288]
ENSDARG00000068082	31.9533	34.5903	26.6036	29.2417	38.3133	24.2881	42.7222	-0.0431655	0.35014	0.0151796	0.901944	0.9858	wbp4	protein_coding	6	60018233	60020385	WW domain binding protein 4 [Source:ZFIN;Acc:ZDB-GENE-050522-342]
ENSDARG00000086262	0	0.576506	0	0	0	0.736004	0.300434	0.210566	4.07848	0.0151661	0.901988	1	si:dkey-163m14.10	protein_coding	21	7947630	7953792	si:dkey-163m14.10 [Source:ZFIN;Acc:ZDB-GENE-120215-9]
ENSDARG00000093697	0	0.576506	0	0	0	0.736004	0.300434	0.210566	4.07848	0.0151661	0.901988	1	si:dkey-217m5.8	protein_coding	20	39389777	39391833	si:dkey-217m5.8 [Source:ZFIN;Acc:ZDB-GENE-041014-319]
ENSDARG00000095584	0	0.576506	0	0	0	0.736004	0.300434	0.210566	4.07848	0.0151661	0.901988	1	CR925798.1	processed_transcript	18	16978628	16983066
ENSDARG00000096358	0	0.576506	0	0	0	0.736004	0.300434	0.210566	4.07848	0.0151661	0.901988	1	BX957344.1	lincRNA	19	20831079	20853300
ENSDARG00000097207	0	0.576506	0	0	0	0.736004	0.300434	0.210566	4.07848	0.0151661	0.901988	1	CR759882.1	lincRNA	6	15895634	15897758
ENSDARG00000097402	0	0.576506	0	0	0	0.736004	0.300434	0.210566	4.07848	0.0151661	0.901988	1	BX470254.1	antisense	3	25132020	25135109
ENSDARG00000097645	0	0.576506	0	0	0	0.736004	0.300434	0.210566	4.07848	0.0151661	0.901988	1	BX936393.1	antisense	6	40383424	40408936
ENSDARG00000098225	0	0.576506	0	0	0	0.736004	0.300434	0.210566	4.07848	0.0151661	0.901988	1	olfcg7	protein_coding	18	32780450	32784279	olfactory receptor C family, g7 [Source:ZFIN;Acc:ZDB-GENE-081029-5]
ENSDARG00000098779	0	0.576506	0	0	0	0.736004	0.300434	0.210566	4.07848	0.0151661	0.901988	1	BX547930.4	protein_coding	20	12830448	12834749
ENSDARG00000099858	0	0.576506	0	0	0	0.736004	0.300434	0.210566	4.07848	0.0151661	0.901988	1	BX677667.1	processed_transcript	2	51429173	51429490
ENSDARG00000101249	0	0.576506	0	0	0	0.736004	0.300434	0.210566	4.07848	0.0151661	0.901988	1	CU459186.3	protein_coding	7	5959203	5959818	histone H4 [Source:NCBI gene;Acc:100331412]
ENSDARG00000116630	0	0.576506	0	0	0	0.736004	0.300434	0.210566	4.07848	0.0151661	0.901988	1	RF00001	rRNA	16	10916290	10916404
ENSDARG00000103848	290.485	253.086	271.357	322.958	273.94	236.257	380.268	0.0231471	0.187975	0.0151599	0.902008	0.985811	apba1a	protein_coding	5	52625975	52733569	amyloid beta (A4) precursor protein-binding, family A, member 1a [Source:ZFIN;Acc:ZDB-GENE-060526-175]
ENSDARG00000015543	14.5242	12.6831	15.371	12.3465	10.2169	23.5521	20.4087	0.0635164	0.515006	0.0151253	0.902119	1	s100a1	protein_coding	16	29385565	29387215	S100 calcium binding protein A1 [Source:ZFIN;Acc:ZDB-GENE-040916-1]
ENSDARG00000095883	4.06679	2.88253	0	4.54871	1.91567	1.47201	3.4424	0.173643	1.39766	0.0151104	0.902167	1	BX001026.1	lincRNA	16	6512481	6556439
ENSDARG00000061138	179.52	201.2	186.816	183.898	180.711	199.457	260.938	-0.0209716	0.17071	0.015081	0.902262	0.985884	senp7b	protein_coding	22	28236737	28308991	SUMO specific peptidase 7b [Source:ZFIN;Acc:ZDB-GENE-060531-45]
ENSDARG00000017266	41.8298	96.2765	38.4274	57.1838	77.2652	30.1761	78.8726	-0.0407884	0.331704	0.0150793	0.902267	0.985884	scml4	protein_coding	20	32523576	32576703	Scm polycomb group protein like 4 [Source:ZFIN;Acc:ZDB-GENE-041210-338]
ENSDARG00000036489	1091.06	1416.47	1090.16	1064.4	1468.04	1137.86	1677.31	0.0141994	0.115641	0.015075	0.902281	0.985884	zgc:112356	protein_coding	7	40081630	40092016	zgc:112356 [Source:ZFIN;Acc:ZDB-GENE-050913-28]
ENSDARG00000101769	12.7813	6.34156	12.415	12.3465	1.91567	22.8161	15.7551	-0.0819367	0.652448	0.0150721	0.90229	1	cysltr3	protein_coding	6	53288018	53292163	cysteinyl leukotriene receptor 3 [Source:ZFIN;Acc:ZDB-GENE-131127-536]
ENSDARG00000115762	54.6111	45.544	61.4838	41.5882	46.6146	70.6563	73.827	-0.0379266	0.309013	0.0150501	0.902362	0.985884	AL929536.5	protein_coding	13	866293	869808
ENSDARG00000105334	1.74291	0.576506	0	1.94945	0	2.20801	1.48867	0.265783	2.01369	0.0150206	0.902457	1	si:dkey-28d5.14	protein_coding	7	4194055	4251585	si:dkey-28d5.14 [Source:ZFIN;Acc:ZDB-GENE-060503-730]
ENSDARG00000102274	212.635	211.578	224.652	227.435	197.952	220.801	298.614	-0.0197078	0.160829	0.0150138	0.902479	0.985884	aaas	protein_coding	9	205248	216527	achalasia, adrenocortical insufficiency, alacrimia [Source:ZFIN;Acc:ZDB-GENE-030912-4]
ENSDARG00000078908	98.7648	90.5114	116.465	114.368	79.1809	124.385	143.664	0.0266072	0.217019	0.0150054	0.902506	0.985884	fbxo41	protein_coding	1	41666611	41755499	F-box protein 41 [Source:ZFIN;Acc:ZDB-GENE-090313-350]
ENSDARG00000086735	448.508	541.339	577.593	474.365	481.471	603.523	720.576	-0.0214621	0.17511	0.0150039	0.90251	0.985884	si:ch1073-111c8.3	protein_coding	15	47929941	47956388	si:ch1073-111c8.3 [Source:ZFIN;Acc:ZDB-GENE-131127-561]
ENSDARG00000104221	167.9	107.807	100.502	158.555	123.88	84.6404	171.693	-0.0388745	0.317151	0.0149784	0.902593	0.985884	sat2b	protein_coding	5	53824959	53865456	spermidine/spermine N1-acetyltransferase family member 2b [Source:ZFIN;Acc:ZDB-GENE-040718-292]
ENSDARG00000027933	23.8197	24.7897	17.1445	18.1948	34.482	18.4001	31.6139	0.0512283	0.416988	0.0149704	0.902619	0.985884	glis1b	protein_coding	8	18044257	18165677	GLIS family zinc finger 1b [Source:ZFIN;Acc:ZDB-GENE-081105-172]
ENSDARG00000101969	6.39066	9.8006	3.54714	5.84834	3.19278	9.56805	8.83327	-0.103467	0.814586	0.0149674	0.902629	1	QRFPR	protein_coding	12	47871878	47899497	pyroglutamylated RFamide peptide receptor b [Source:NCBI gene;Acc:101886159]
ENSDARG00000027676	16.8481	34.5903	20.1005	18.8446	36.3977	15.4561	32.8693	-0.0480665	0.39295	0.0149578	0.90266	0.985884	si:ch211-133l5.8	protein_coding	8	20861358	20862443	si:ch211-133l5.8 [Source:ZFIN;Acc:ZDB-GENE-081104-118]
ENSDARG00000088959	215.54	156.81	184.451	250.179	121.326	195.041	258.933	-0.0264366	0.215637	0.0149569	0.902663	0.985884	pdxka	protein_coding	9	19623363	19653458	pyridoxal (pyridoxine, vitamin B6) kinase a [Source:ZFIN;Acc:ZDB-GENE-030131-8376]
ENSDARG00000069184	455.48	559.211	417.972	404.835	588.748	473.986	669.312	0.0177676	0.145354	0.0149372	0.902726	0.985895	ubtd2	protein_coding	21	35215810	35281609	ubiquitin domain containing 2 [Source:ZFIN;Acc:ZDB-GENE-040718-473]
ENSDARG00000075203	0	3.45903	2.36476	1.94945	1.91567	0.736004	2.40622	-0.189974	1.54115	0.0149279	0.902757	1	zgc:195212	protein_coding	14	44790904	44803605	zgc:195212 [Source:ZFIN;Acc:ZDB-GENE-081022-196]
ENSDARG00000075225	54.6111	74.3692	62.075	56.5339	77.9038	62.5603	89.5321	0.0302956	0.248092	0.0149076	0.902822	0.985932	si:ch211-223a10.1	protein_coding	13	31070181	31090040	si:ch211-223a10.1 [Source:ZFIN;Acc:ZDB-GENE-090313-86]
ENSDARG00000097883	1.74291	7.49457	0	1.94945	2.55422	2.20801	3.68782	0.173242	1.32977	0.0149051	0.90283	1	CR759927.2	antisense	8	23260411	23265673
ENSDARG00000097364	4.64776	0.576506	8.86786	4.54871	3.19278	2.20801	5.54268	-0.135294	1.04702	0.0148965	0.902858	1	CR790363.1	processed_transcript	3	4269354	4270546
ENSDARG00000075857	85.4025	92.2409	104.05	92.2738	105.362	92.0004	131.771	0.027124	0.222088	0.0148939	0.902867	0.985932	pgs1	protein_coding	12	34206753	34258384	phosphatidylglycerophosphate synthase 1 [Source:ZFIN;Acc:ZDB-GENE-170216-1]
ENSDARG00000105972	8.71454	10.3771	7.68548	13.6461	4.46989	12.5121	13.2168	0.0812686	0.651585	0.0148276	0.903082	1	SHISA8	protein_coding	3	24793921	24909245	protein shisa-9-like [Source:NCBI gene;Acc:100535636]
ENSDARG00000086585	151.633	183.329	155.483	176.1	141.121	187.681	229.427	0.0250564	0.205282	0.0147992	0.903175	0.986047	nrg2b	protein_coding	14	8275115	8438069	neuregulin 2b [Source:ZFIN;Acc:ZDB-GENE-090205-2]
ENSDARG00000098350	610.599	695.266	506.65	457.47	751.58	608.675	837.887	-0.021188	0.174146	0.0147852	0.90322	0.986047	mxd3	protein_coding	14	16068318	16082806	MAX dimerization protein 3 [Source:ZFIN;Acc:ZDB-GENE-040426-1588]
ENSDARG00000037905	320.114	465.24	442.211	446.423	392.712	412.898	571.658	0.0228862	0.187887	0.0147824	0.903229	0.986047	cacna1aa	protein_coding	3	33773156	33901483	calcium channel, voltage-dependent, P/Q type, alpha 1A subunit, a [Source:ZFIN;Acc:ZDB-GENE-040724-26]
ENSDARG00000097447	1.74291	0	2.95595	1.94945	3.19278	0	2.27608	0.267984	1.81271	0.0147671	0.903279	1	BX890600.1	antisense	2	11648163	11648838
ENSDARG00000057287	336.962	273.264	377.18	333.355	287.35	386.402	459.597	0.0186378	0.153368	0.0147636	0.903291	0.986047	slc25a16	protein_coding	13	18179096	18195942	solute carrier family 25 (mitochondrial carrier; Graves disease autoantigen), member 16 [Source:ZFIN;Acc:ZDB-GENE-030131-3299]
ENSDARG00000036254	29.6294	39.2024	28.3772	35.09	43.4218	22.8161	45.8577	0.0427671	0.352142	0.0147512	0.903331	0.986047	hoxa13b	protein_coding	16	20895904	20897836	homeobox A13b [Source:ZFIN;Acc:ZDB-GENE-980526-365]
ENSDARG00000035966	6.39066	3.45903	1.77357	1.29963	4.46989	5.15203	5.20509	-0.126904	1.03882	0.0147508	0.903332	1	pgr	protein_coding	18	41820039	41838419	progesterone receptor [Source:ZFIN;Acc:ZDB-GENE-990415-214]
ENSDARG00000093521	23.2388	84.1698	14.7798	22.7435	83.0122	13.9841	56.0449	-0.0445346	0.366862	0.0147497	0.903336	0.986047	b3gnt3.3	protein_coding	8	13597405	13600274	UDP-GlcNAc:betaGal beta-1,3-N-acetylglucosaminyltransferase 3, tandem duplicate 3 [Source:ZFIN;Acc:ZDB-GENE-081105-12]
ENSDARG00000039486	177.196	126.255	114.1	121.515	146.868	144.257	191.588	-0.0301327	0.247703	0.0147466	0.903346	0.986047	bag3	protein_coding	13	25486608	25498661	BCL2 associated athanogene 3 [Source:ZFIN;Acc:ZDB-GENE-040801-40]
ENSDARG00000037278	39.5059	178.14	53.2072	31.841	320.555	37.5362	153.129	0.0400007	0.323297	0.0147124	0.903458	0.98611	lrata	protein_coding	1	25696798	25698039	lecithin retinol acyltransferase a [Source:ZFIN;Acc:ZDB-GENE-060720-1]
ENSDARG00000005327	1.74291	0	2.95595	3.24908	0	2.20801	2.33264	0.194208	1.55214	0.014704	0.903485	1	ftr66	protein_coding	2	37762924	37770331	finTRIM family, member 66 [Source:ZFIN;Acc:ZDB-GENE-070912-661]
ENSDARG00000015589	4.06679	6.34156	4.72953	3.89889	5.10844	5.15203	6.75726	-0.0970885	0.80008	0.0146988	0.903502	1	ankrd33bb	protein_coding	2	30531726	30548220	ankyrin repeat domain 33Bb [Source:ZFIN;Acc:ZDB-GENE-070912-531]
ENSDARG00000027141	1404.2	1323.66	1594.44	1237.9	1333.94	1728.87	1987.16	-0.0196804	0.162464	0.0146717	0.903591	0.986179	ube2l3b	protein_coding	5	13337507	13353905	ubiquitin-conjugating enzyme E2L 3b [Source:ZFIN;Acc:ZDB-GENE-030131-662]
ENSDARG00000040854	751.193	671.053	773.869	686.205	693.471	808.868	1010.86	-0.0162755	0.134393	0.0146604	0.903628	0.986179	tsg101a	protein_coding	25	25132703	25142387	tumor susceptibility 101a [Source:ZFIN;Acc:ZDB-GENE-030217-1]
ENSDARG00000092604	2.90485	2.88253	10.6414	5.19852	1.91567	12.5121	8.26444	0.107067	0.880322	0.0146187	0.903764	1	si:ch211-15j1.4	protein_coding	1	58137020	58145365	si:ch211-15j1.4 [Source:ZFIN;Acc:ZDB-GENE-081031-6]
ENSDARG00000043232	6.39066	4.61205	8.27667	5.84834	5.747	8.83204	9.14265	0.0848812	0.702292	0.0145727	0.903915	1	CT573139.1	processed_transcript	10	34937548	34951865
ENSDARG00000038541	12.7813	13.8361	23.0564	16.2454	9.57833	29.4401	24.1164	0.0631595	0.520331	0.0145586	0.903961	1	ccr12a	protein_coding	2	49984159	49985351	chemokine (C-C motif) receptor 12a [Source:ZFIN;Acc:ZDB-GENE-060503-97]
ENSDARG00000061548	18.0101	32.8608	27.1948	19.4945	30.6507	25.7601	35.5144	-0.0473137	0.39207	0.0145562	0.903969	0.986493	si:ch211-145o7.3	protein_coding	14	30762131	30770940	si:ch211-145o7.3 [Source:ZFIN;Acc:ZDB-GENE-061207-6]
ENSDARG00000100251	4.64776	0	4.13833	4.54871	0.638556	0	3.22897	-0.208186	1.5952	0.0145286	0.90406	1	si:ch211-152c8.2	protein_coding	24	2843268	2864863	si:ch211-152c8.2 [Source:ZFIN;Acc:ZDB-GENE-091204-383]
ENSDARG00000043569	3.48582	3.45903	1.77357	1.94945	3.19278	2.94401	3.88026	-0.126986	1.05382	0.0145113	0.904117	1	dram2a	protein_coding	8	12975963	12989137	DNA-damage regulated autophagy modulator 2a [Source:ZFIN;Acc:ZDB-GENE-081104-360]
ENSDARG00000104423	0	0.576506	1.77357	0.649815	1.91567	0	1.13597	-0.297984	2.28424	0.01451	0.904121	1	BX950868.2	lincRNA	4	39643903	39650274
ENSDARG00000016866	401.45	303.819	316.878	461.369	335.242	251.713	477.965	0.0300732	0.249621	0.0145066	0.904132	0.98659	fam102ab	protein_coding	5	31723404	31773209	family with sequence similarity 102, member Ab [Source:ZFIN;Acc:ZDB-GENE-060929-412]
ENSDARG00000041429	341.029	406.437	305.054	325.558	418.254	306.913	485.53	-0.0180631	0.150056	0.0144886	0.904191	0.98659	ints14	protein_coding	18	18995247	19006634	integrator complex subunit 14 [Source:ZFIN;Acc:ZDB-GENE-030131-5804]
ENSDARG00000046006	119.68	181.023	131.244	128.014	187.735	114.817	199.152	-0.0226785	0.188462	0.0144772	0.904229	0.98659	med20	protein_coding	22	558287	567923	mediator complex subunit 20 [Source:ZFIN;Acc:ZDB-GENE-040801-104]
ENSDARG00000008224	1089.9	1134.56	1146.91	1153.42	1071.5	1143.01	1554.1	-0.0140764	0.117031	0.0144641	0.904272	0.98659	vps35	protein_coding	7	41757462	41812355	vacuolar protein sorting 35 homolog (S. cerevisiae) [Source:ZFIN;Acc:ZDB-GENE-030131-2042]
ENSDARG00000043010	921.418	711.408	780.963	973.423	726.676	766.18	1125.67	0.0194431	0.161888	0.0144254	0.904399	0.986671	camk2d1	protein_coding	7	57725708	57880131	calcium/calmodulin-dependent protein kinase (CaM kinase) II delta 1 [Source:ZFIN;Acc:ZDB-GENE-040801-121]
ENSDARG00000096613	15.6862	16.1422	15.371	22.7435	10.2169	18.4001	22.7075	0.0586609	0.484689	0.0144251	0.9044	1	si:ch73-212j7.3	protein_coding	20	3162423	3166168	si:ch73-212j7.3 [Source:ZFIN;Acc:ZDB-GENE-081104-259]
ENSDARG00000103144	382.278	473.311	464.676	431.477	394.627	529.187	616.525	0.0214378	0.17843	0.0143754	0.904564	0.986747	ppp1r21	protein_coding	13	45087	214122	protein phosphatase 1, regulatory subunit 21 [Source:ZFIN;Acc:ZDB-GENE-041114-8]
ENSDARG00000105749	590.846	150.468	1013.89	566.639	181.35	970.789	797.861	0.0316406	0.263599	0.0143717	0.904576	0.986747	CR788316.2	unprocessed_pseudogene	4	72486529	72488135
ENSDARG00000091252	29.6294	2.30602	27.786	25.9926	2.55422	28.7041	26.8981	-0.0555253	0.463228	0.0143636	0.904603	1	slc22a7b.2	protein_coding	17	21994043	22001935	solute carrier family 22 (organic anion transporter), member 7b, tandem duplicate 2 [Source:ZFIN;Acc:ZDB-GENE-030131-9391]
ENSDARG00000088402	29.6294	28.2488	69.1693	53.9347	28.0964	50.7842	59.7879	0.0460899	0.385575	0.0142875	0.904855	0.98675	rubcnl	protein_coding	9	25083160	25094181	RUN and cysteine rich domain containing beclin 1 interacting protein like [Source:ZFIN;Acc:ZDB-GENE-070912-256]
ENSDARG00000092718	11.6194	6.91807	13.5974	13.6461	3.83133	16.1921	15.1339	-0.0692823	0.576686	0.014265	0.90493	1	gbgt1l2	protein_coding	5	23738167	23749348	globoside alpha-1,3-N-acetylgalactosaminyltransferase 1, like 2 [Source:ZFIN;Acc:ZDB-GENE-060531-71]
ENSDARG00000095136	66.8115	38.6259	155.483	77.9778	37.0362	162.657	123.629	0.0463703	0.388108	0.0142617	0.904941	0.98675	si:ch211-130m23.2	protein_coding	5	46293850	46307909	si:ch211-130m23.2 [Source:ZFIN;Acc:ZDB-GENE-060531-13]
ENSDARG00000099156	173.71	280.758	189.181	137.761	298.205	229.633	302.127	0.0267069	0.22365	0.01425	0.90498	0.98675	katnal1	protein_coding	10	36037977	36063414	katanin p60 subunit A-like 1 [Source:ZFIN;Acc:ZDB-GENE-041114-141]
ENSDARG00000015126	880.169	943.74	818.799	732.342	1014.03	899.396	1220.17	-0.0173322	0.145105	0.0142489	0.904983	0.98675	gorasp2	protein_coding	6	3864040	3875115	golgi reassembly stacking protein 2 [Source:ZFIN;Acc:ZDB-GENE-040426-1659]
ENSDARG00000041011	82.4977	96.853	98.1377	87.7251	91.3134	95.6805	127.326	-0.0261733	0.219293	0.0142429	0.905003	0.98675	gemin7	protein_coding	18	48758916	48760465	gem (nuclear organelle) associated protein 7 [Source:ZFIN;Acc:ZDB-GENE-120409-2]
ENSDARG00000058746	508.929	437.568	524.977	436.026	408.676	625.603	677.757	-0.0210446	0.176306	0.0142416	0.905008	0.98675	ubap1	protein_coding	21	11865972	11884517	ubiquitin associated protein 1 [Source:ZFIN;Acc:ZDB-GENE-040426-950]
ENSDARG00000054433	589.103	477.347	647.945	572.487	499.989	674.179	797.545	0.0167923	0.140711	0.0142385	0.905018	0.98675	yipf6	protein_coding	5	35744623	35754882	Yip1 domain family, member 6 [Source:ZFIN;Acc:ZDB-GENE-040625-76]
ENSDARG00000087492	486.852	190.247	707.064	402.236	189.651	772.804	631.662	-0.0308043	0.258472	0.0142011	0.905142	0.98675	FO704810.1	protein_coding	21	44041088	44081540	arf-GAP with Rho-GAP domain, ANK repeat and PH domain-containing protein 1-like [Source:NCBI gene;Acc:100005008]
ENSDARG00000021885	5.22872	7.49457	4.13833	3.24908	5.10844	7.36004	7.51049	-0.0955982	0.799352	0.0141797	0.905213	1	cacul1	protein_coding	13	50328815	50341004	CDK2 associated cullin domain 1 [Source:ZFIN;Acc:ZDB-GENE-170113-2]
ENSDARG00000043527	322.438	413.355	316.878	332.705	441.88	279.681	486.487	-0.0188521	0.15842	0.0141529	0.905302	0.98675	plpp6	protein_coding	20	15142972	15161669	phospholipid phosphatase 6 [Source:ZFIN;Acc:ZDB-GENE-040724-247]
ENSDARG00000032816	115.613	96.853	293.231	165.053	120.687	191.361	226.133	-0.0394869	0.331167	0.0141258	0.905392	0.98675	tm7sf2	protein_coding	10	26972755	26978376	transmembrane 7 superfamily member 2 [Source:ZFIN;Acc:ZDB-GENE-041212-19]
ENSDARG00000053021	192.301	212.731	224.061	202.742	233.711	207.553	293.639	0.0201642	0.169609	0.0141223	0.905404	0.98675	grsf1	protein_coding	5	42943972	42950963	G-rich RNA sequence binding factor 1 [Source:ZFIN;Acc:ZDB-GENE-060825-196]
ENSDARG00000063419	180.101	174.681	133.018	194.295	162.193	124.385	223.653	-0.0293798	0.24733	0.0141123	0.905438	0.98675	DHX35	protein_coding	23	2914577	2932493	zgc:158828 [Source:ZFIN;Acc:ZDB-GENE-070410-11]
ENSDARG00000053240	24.9817	21.9072	10.0502	18.1948	21.7109	19.8721	26.9506	0.0585795	0.493202	0.014103	0.905469	1	kif6	protein_coding	17	48745740	48805159	kinesin family member 6 [Source:ZFIN;Acc:ZDB-GENE-061027-130]
ENSDARG00000077643	37.763	49.5795	41.9745	41.5882	60.0242	33.8562	61.14	0.0360344	0.303238	0.0140882	0.905518	0.98675	lypd6b	protein_coding	9	23142170	23181062	LY6/PLAUR domain containing 6B [Source:ZFIN;Acc:ZDB-GENE-050522-38]
ENSDARG00000060200	13.3623	2.30602	20.1005	9.74723	7.66267	13.9841	15.4573	0.0802251	0.657115	0.0140714	0.905574	1	CU019662.1	protein_coding	21	33093331	33126697	regulator of G protein signaling 14b [Source:NCBI gene;Acc:100003648]
ENSDARG00000110852	6.39066	9.22409	10.0502	11.0469	11.494	2.20801	11.6524	-0.0897061	0.754416	0.0140603	0.905611	1	znf1111	protein_coding	4	29909870	29919475	zinc finger protein 1111 [Source:ZFIN;Acc:ZDB-GENE-110913-113]
ENSDARG00000059887	186.491	168.916	178.54	174.8	166.024	190.625	245.664	-0.0202044	0.17062	0.0140216	0.905741	0.98675	eral1	protein_coding	5	42258994	42270105	Era-like 12S mitochondrial rRNA chaperone 1 [Source:ZFIN;Acc:ZDB-GENE-060526-84]
ENSDARG00000030092	229.483	438.144	193.911	213.139	532.555	181.793	413.739	0.0220865	0.186177	0.01402	0.905746	0.98675	tram2	protein_coding	20	48116476	48139941	translocation associated membrane protein 2 [Source:ZFIN;Acc:ZDB-GENE-040426-2024]
ENSDARG00000098620	37.182	42.6614	45.5217	53.9347	31.9278	38.2722	57.5208	-0.0395097	0.332944	0.0140187	0.90575	0.98675	si:ch211-188p14.2	protein_coding	1	59419086	59422880	si:ch211-188p14.2 [Source:ZFIN;Acc:ZDB-GENE-121214-329]
ENSDARG00000041691	230.645	123.949	169.672	198.194	120.048	224.481	245.847	0.0241935	0.204339	0.0140123	0.905772	0.98675	bhlhe41	protein_coding	18	16125852	16130165	basic helix-loop-helix family, member e41 [Source:ZFIN;Acc:ZDB-GENE-050419-146]
ENSDARG00000068939	14.5242	6.91807	27.786	18.8446	7.02411	21.3441	22.1743	-0.0599767	0.50677	0.0140026	0.905804	1	xaf1	protein_coding	15	29154547	29162261	XIAP associated factor 1 [Source:ZFIN;Acc:ZDB-GENE-060929-840]
ENSDARG00000056723	18.0101	5.76506	21.8741	13.6461	7.66267	25.0241	21.1479	0.0610895	0.515432	0.0140016	0.905808	1	fhad1	protein_coding	8	21383347	21393457	forkhead-associated (FHA) phosphopeptide binding domain 1 [Source:ZFIN;Acc:ZDB-GENE-041210-354]
ENSDARG00000097573	10.4574	9.8006	2.36476	8.4476	3.19278	11.0401	10.4414	-0.102979	0.838039	0.0139992	0.905816	1	si:ch211-107e6.5	protein_coding	25	10568514	10571078	si:ch211-107e6.5 [Source:ZFIN;Acc:ZDB-GENE-131121-206]
ENSDARG00000097944	7.5526	8.64759	13.0062	9.74723	6.38556	12.5121	13.3147	-0.0719471	0.60711	0.0139892	0.905849	1	BX664614.1	lincRNA	6	32093936	32107492
ENSDARG00000071741	36.0201	38.6259	21.2829	26.6424	49.8073	21.3441	44.7932	-0.0464983	0.391529	0.013983	0.90587	0.98675	zgc:112977	protein_coding	22	2403068	2405888	zgc:112977 [Source:ZFIN;Acc:ZDB-GENE-050327-98]
ENSDARG00000020606	23.8197	42.6614	37.245	27.9421	40.229	33.1202	47.2883	-0.0413582	0.349727	0.0139819	0.905874	0.98675	nfe2	protein_coding	23	36311581	36316352	nuclear factor, erythroid 2 [Source:ZFIN;Acc:ZDB-GENE-030124-1]
ENSDARG00000045836	174.872	318.808	150.162	169.602	351.206	134.689	300.417	-0.0228326	0.193025	0.013974	0.9059	0.98675	mapk11	protein_coding	4	5506946	5522437	mitogen-activated protein kinase 11 [Source:ZFIN;Acc:ZDB-GENE-040625-75]
ENSDARG00000103846	3990.1	4409.69	2257.76	3253.63	4623.14	2770.32	4922.93	-0.0258367	0.218511	0.0139722	0.905906	0.98675	hspa5	protein_coding	5	2713779	2721686	heat shock protein 5 [Source:ZFIN;Acc:ZDB-GENE-031001-11]
ENSDARG00000032242	186.491	856.111	108.779	151.407	1294.99	97.1525	625.073	0.0340628	0.285433	0.013971	0.90591	0.98675	tnnt2c	protein_coding	4	12031958	12033866	troponin T2c, cardiac [Source:ZFIN;Acc:ZDB-GENE-030520-1]
ENSDARG00000018976	234.131	207.542	220.514	210.54	211.362	256.129	308.971	0.0201099	0.170171	0.0139621	0.90594	0.98675	sptlc2a	protein_coding	17	17804727	17856118	serine palmitoyltransferase, long chain base subunit 2a [Source:ZFIN;Acc:ZDB-GENE-050522-23]
ENSDARG00000101999	410.164	420.273	459.946	429.528	376.109	485.026	594.88	-0.0175795	0.148784	0.0139462	0.905993	0.98675	cog3	protein_coding	9	53842705	53899106	component of oligomeric golgi complex 3 [Source:ZFIN;Acc:ZDB-GENE-050913-26]
ENSDARG00000062349	19.753	8.64759	20.1005	20.1443	5.747	24.2881	22.6987	-0.0559773	0.472812	0.0139444	0.905999	1	arhgap15	protein_coding	9	25924953	25993849	Rho GTPase activating protein 15 [Source:ZFIN;Acc:ZDB-GENE-070912-314]
ENSDARG00000018619	94.698	75.5223	150.162	117.617	67.6869	151.617	151.217	0.030832	0.260911	0.0139402	0.906013	0.98675	cers4b	protein_coding	2	56356652	56387041	ceramide synthase 4b [Source:ZFIN;Acc:ZDB-GENE-110719-2]
ENSDARG00000092878	4.06679	2.30602	2.95595	0	4.46989	4.41602	4.20152	-0.152859	1.26259	0.013899	0.906152	1	si:dkeyp-85e10.3	protein_coding	19	7864767	7873836	si:dkeyp-85e10.3 [Source:ZFIN;Acc:ZDB-GENE-061207-90]
ENSDARG00000038770	2.32388	59.9566	4.72953	2.59926	56.1929	5.88803	30.5378	0.06377	0.5403	0.013897	0.906158	1	zgc:103625	protein_coding	3	50069204	50075190	zgc:103625 [Source:ZFIN;Acc:ZDB-GENE-040912-116]
ENSDARG00000086539	144.661	186.788	169.081	177.4	201.784	118.497	230.465	-0.0264916	0.224655	0.0138962	0.906161	0.98675	CABZ01115881.1	protein_coding	1	58949548	58963395	SH2 domain containing 3A [Source:NCBI gene;Acc:100331568]
ENSDARG00000068138	8.71454	8.64759	13.0062	14.9458	7.02411	7.36004	13.7635	-0.0728864	0.618309	0.0138942	0.906168	1	ch25hl1.2	protein_coding	18	26895994	26896826	cholesterol 25-hydroxylase like 1, tandem duplicate 2 [Source:ZFIN;Acc:ZDB-GENE-050419-90]
ENSDARG00000099729	657.076	799.037	644.398	732.342	689.001	712.451	976.618	0.0167632	0.142106	0.0138784	0.906221	0.98675	pcdh10a	protein_coding	1	12763461	12797410	protocadherin 10a [Source:ZFIN;Acc:ZDB-GENE-020731-1]
ENSDARG00000039243	7.5526	2.88253	5.32072	2.59926	3.19278	8.83204	6.99211	-0.102105	0.865357	0.0138725	0.906241	1	zgc:152791	protein_coding	13	37617518	37620290	zgc:152791 [Source:ZFIN;Acc:ZDB-GENE-060901-4]
ENSDARG00000105682	31.3723	14.4126	24.83	28.5919	9.57833	35.3282	33.1662	-0.0485689	0.411097	0.0138635	0.906271	0.98675	BX957362.1	lincRNA	7	51825557	51826238
ENSDARG00000075385	137.69	162.575	137.156	139.06	143.675	164.865	204.058	0.0228368	0.193996	0.0138341	0.90637	0.98675	LO017852.1	protein_coding	16	1228073	1239617
ENSDARG00000071065	1143.35	717.75	1227.31	1092.34	704.327	1293.89	1423.05	-0.0153934	0.130908	0.0138265	0.906396	0.98675	g6pd	protein_coding	23	13842982	13877898	glucose-6-phosphate dehydrogenase [Source:ZFIN;Acc:ZDB-GENE-070508-4]
ENSDARG00000098184	2.90485	2.30602	1.77357	2.59926	1.27711	4.41602	3.51463	0.133088	1.11874	0.0138235	0.906406	1	BX663612.1	antisense	7	48266129	48297725
ENSDARG00000062280	239.359	272.111	265.445	264.475	251.591	256.865	357.419	-0.01842	0.15665	0.0138232	0.906407	0.98675	hace1	protein_coding	16	2351520	2390931	HECT domain and ankyrin repeat containing E3 ubiquitin protein ligase 1 [Source:ZFIN;Acc:ZDB-GENE-110411-52]
ENSDARG00000052919	3.48582	0	0	1.29963	0	1.47201	1.44515	-0.232154	2.30169	0.0138156	0.906432	1	adrb3b	protein_coding	10	41199660	41214668	adrenoceptor beta 3b [Source:ZFIN;Acc:ZDB-GENE-081022-154]
ENSDARG00000115335	163.252	147.585	153.118	164.403	125.795	174.433	214.045	-0.0220018	0.187147	0.0137977	0.906493	0.98675	ubald2	protein_coding	3	60684909	60711127	UBA-like domain containing 2 [Source:ZFIN;Acc:ZDB-GENE-050522-185]
ENSDARG00000086126	77.2689	99.7355	104.641	96.8225	109.832	83.1684	131.835	0.0277801	0.236596	0.0137804	0.906551	0.98675	trim33l	protein_coding	16	28764017	28790417	tripartite motif containing 33, like [Source:ZFIN;Acc:ZDB-GENE-030131-5695]
ENSDARG00000103318	557.15	579.965	486.55	514.654	567.676	536.547	748.113	-0.0163011	0.138943	0.0137643	0.906606	0.98675	mrpl3	protein_coding	19	19193851	19217263	mitochondrial ribosomal protein L3 [Source:ZFIN;Acc:ZDB-GENE-030131-8227]
ENSDARG00000063019	42.9917	27.6723	39.0186	31.841	22.988	55.2003	50.5759	-0.0420564	0.358099	0.0137628	0.906611	0.98675	panx2	protein_coding	18	14906570	14922872	pannexin 2 [Source:ZFIN;Acc:ZDB-GENE-050419-55]
ENSDARG00000093211	34.8582	13.8361	7.68548	33.1406	17.241	8.83204	26.7368	0.0809185	0.689537	0.0137441	0.906674	1	CT573148.1	processed_transcript	9	28722038	28819714
ENSDARG00000029402	589.684	609.367	542.713	586.133	628.977	560.835	811.617	0.0155398	0.132622	0.013729	0.906725	0.98675	sort1a	protein_coding	11	36280523	36341189	sortilin 1a [Source:ZFIN;Acc:ZDB-GENE-040426-2329]
ENSDARG00000030967	167.9	223.684	247.118	168.952	230.519	234.049	293.269	-0.0261469	0.22317	0.0137194	0.906757	0.98675	si:ch211-51a6.2	protein_coding	13	21779975	21822894	si:ch211-51a6.2 [Source:ZFIN;Acc:ZDB-GENE-090313-118]
ENSDARG00000044625	974.867	955.846	900.383	875.301	1010.19	944.293	1305.96	-0.0149822	0.127956	0.0137025	0.906814	0.98675	pcf11	protein_coding	21	22878834	22888375	PCF11 cleavage and polyadenylation factor subunit [Source:ZFIN;Acc:ZDB-GENE-041114-175]
ENSDARG00000037891	499.053	389.141	465.267	447.073	401.651	499.01	622.748	-0.0164891	0.140863	0.0136988	0.906827	0.98675	mlx	protein_coding	3	37135516	37148594	MLX, MAX dimerization protein [Source:ZFIN;Acc:ZDB-GENE-050522-316]
ENSDARG00000019233	164.414	300.936	180.313	170.252	263.723	196.513	294.561	-0.0204717	0.17487	0.0136912	0.906853	0.98675	nln	protein_coding	10	15408501	15451217	neurolysin (metallopeptidase M3 family) [Source:ZFIN;Acc:ZDB-GENE-041010-216]
ENSDARG00000074274	1.74291	2.30602	0.591191	1.94945	1.27711	0.736004	1.98936	-0.173054	1.4699	0.0136751	0.906907	1	POLR2E (1 of many)	protein_coding	2	56657804	56671326	polymerase (RNA) II (DNA directed) polypeptide E, a [Source:NCBI gene;Acc:100330570]
ENSDARG00000104856	38.925	15.5657	24.83	29.8915	16.6024	36.0642	37.2938	0.0458048	0.391687	0.0136704	0.906923	0.98675	si:ch211-260e23.7	protein_coding	7	45988091	45990681	si:ch211-260e23.7 [Source:ZFIN;Acc:ZDB-GENE-141216-158]
ENSDARG00000103254	0.580969	0.576506	1.18238	0.649815	1.91567	0	1.13569	-0.25267	2.01782	0.0136543	0.906978	1	si:dkeyp-80d11.4	protein_coding	4	71005025	71006506	si:dkeyp-80d11.4 [Source:ZFIN;Acc:ZDB-GENE-060503-184]
ENSDARG00000099527	194.044	222.531	164.351	181.298	235.627	178.849	271.621	0.0205331	0.17572	0.0136504	0.906991	0.98675	nkiras1	protein_coding	19	17377346	17385548	NFKB inhibitor interacting Ras-like 1 [Source:ZFIN;Acc:ZDB-GENE-040718-215]
ENSDARG00000105123	264.341	293.441	336.388	294.366	245.205	387.138	419.375	0.02332	0.199248	0.0136412	0.907022	0.98675	zer1	protein_coding	21	103194	115531	zyg-11 related, cell cycle regulator [Source:ZFIN;Acc:ZDB-GENE-040426-2307]
ENSDARG00000053685	191.72	202.354	183.86	163.753	212	217.121	270.013	0.0218313	0.186904	0.0136383	0.907032	0.98675	gtf2a2	protein_coding	7	29351499	29356084	general transcription factor IIA, 2 [Source:ZFIN;Acc:ZDB-GENE-050522-513]
ENSDARG00000056090	2298.32	2469.17	2323.97	2238.61	2491.64	2361.1	3271.55	-0.012628	0.108167	0.0136287	0.907064	0.98675	capza1b	protein_coding	8	27807266	27827660	capping protein (actin filament) muscle Z-line, alpha 1b [Source:ZFIN;Acc:ZDB-GENE-031002-24]
ENSDARG00000010296	2.32388	7.49457	2.95595	4.54871	5.10844	2.94401	5.86064	0.104918	0.892051	0.0136279	0.907067	1	kcnh6b	protein_coding	12	9320446	9347327	potassium voltage-gated channel, subfamily H (eag-related), member 6b [Source:ZFIN;Acc:ZDB-GENE-121214-55]
ENSDARG00000017659	1437.9	1301.75	1381.02	1330.17	1484	1300.52	1900.05	-0.0154873	0.132552	0.0136185	0.907099	0.98675	sephs2	protein_coding	23	18558209	18568522	selenophosphate synthetase 2 [Source:ZFIN;Acc:ZDB-GENE-030327-5]
ENSDARG00000036109	107.479	91.6644	104.641	94.2232	97.699	108.929	139.421	-0.0246575	0.211339	0.0136015	0.907157	0.98675	mtx1b	protein_coding	19	24448584	24484758	metaxin 1b [Source:ZFIN;Acc:ZDB-GENE-021210-1]
ENSDARG00000093614	1.16194	0.576506	0.591191	0.649815	1.91567	0	1.13542	-0.252172	2.01787	0.0136011	0.907158	1	CT025909.1	processed_transcript	13	29506660	29701742
ENSDARG00000073713	108.06	89.9349	111.144	124.115	74.711	124.385	145.679	0.0251435	0.2154	0.013586	0.90721	0.98675	vav3b	protein_coding	2	15776156	15945153	vav 3 guanine nucleotide exchange factor b [Source:ZFIN;Acc:ZDB-GENE-070912-251]
ENSDARG00000092714	78.4309	37.4729	178.54	91.624	23.6266	244.353	149.886	0.0512266	0.43476	0.0135745	0.907249	0.98675	si:ch211-266a5.12	protein_coding	4	13499264	13502549	si:ch211-266a5.12 [Source:ZFIN;Acc:ZDB-GENE-081104-210]
ENSDARG00000094996	42.9917	6.91807	23.0564	40.9384	11.494	16.9281	32.8486	0.0619946	0.529039	0.013573	0.907254	0.98675	sult1st9	protein_coding	8	46471875	46486009	sulfotransferase family 1, cytosolic sulfotransferase 9 [Source:ZFIN;Acc:ZDB-GENE-081105-79]
ENSDARG00000040319	6.39066	1.15301	8.86786	4.54871	4.46989	5.88803	7.21316	0.10429	0.867447	0.0135332	0.907389	1	CABZ01041494.1	protein_coding	18	46798159	46799199	C5a anaphylatoxin chemotactic receptor [Source:NCBI gene;Acc:100000959]
ENSDARG00000069855	712.269	880.324	796.925	705.7	902.279	829.476	1113.34	0.0157872	0.135723	0.0135285	0.907405	0.986824	pnisr	protein_coding	16	32662469	32673028	PNN-interacting serine/arginine-rich protein [Source:ZFIN;Acc:ZDB-GENE-030131-362]
ENSDARG00000068912	242.845	206.389	210.464	207.291	228.603	220.065	303.523	-0.020312	0.174585	0.0135217	0.907429	0.986824	zgc:153012	protein_coding	20	54525404	54564018	zgc:153012 [Source:ZFIN;Acc:ZDB-GENE-061103-559]
ENSDARG00000027249	3222.06	3523.6	3688.44	3458.32	3173.62	4038.45	4863.94	0.0158172	0.136008	0.0135051	0.907485	0.986827	btg1	protein_coding	4	16536173	16545085	B-cell translocation gene 1, anti-proliferative [Source:ZFIN;Acc:ZDB-GENE-010726-1]
ENSDARG00000032298	173.71	198.894	192.137	169.602	159.639	234.049	259.914	-0.0244584	0.210708	0.0134183	0.907781	0.987067	tbc1d20	protein_coding	22	10129788	10141469	TBC1 domain family, member 20 [Source:ZFIN;Acc:ZDB-GENE-050626-61]
ENSDARG00000069250	228.321	238.673	256.577	249.529	235.627	234.785	332.9	-0.0184708	0.159517	0.0134092	0.907813	0.987067	uacaa	protein_coding	18	20047374	20082877	uveal autoantigen with coiled-coil domains and ankyrin repeats a [Source:ZFIN;Acc:ZDB-GENE-050419-37]
ENSDARG00000101333	0	1.15301	1.18238	1.29963	0.638556	0.736004	1.15318	0.232315	1.97071	0.013403	0.907834	1	AL928808.1	protein_coding	20	17257101	17259573
ENSDARG00000060036	858.092	617.438	825.302	777.829	653.242	855.972	1057.54	-0.0149321	0.129098	0.0133712	0.907943	0.98707	aimp1	protein_coding	1	50293938	50319654	aminoacyl tRNA synthetase complex-interacting multifunctional protein 1 [Source:ZFIN;Acc:ZDB-GENE-060825-144]
ENSDARG00000061591	237.617	205.236	269.583	246.28	203.061	280.417	332.308	0.0188777	0.163239	0.0133711	0.907943	0.98707	abcb10	protein_coding	13	24263049	24277532	ATP-binding cassette, sub-family B (MDR/TAP), member 10 [Source:ZFIN;Acc:ZDB-GENE-040525-2]
ENSDARG00000074098	124.327	156.233	109.961	107.869	162.193	131.009	182.69	0.0230877	0.199962	0.0133266	0.908096	0.98707	si:ch211-86h15.1	protein_coding	11	22623284	22630389	si:ch211-86h15.1 [Source:ZFIN;Acc:ZDB-GENE-081107-38]
ENSDARG00000077224	31.3723	59.9566	52.616	42.238	59.3857	39.7442	65.8354	-0.0367236	0.318269	0.0133149	0.908136	0.98707	ypel2a	protein_coding	10	35201850	35236949	yippee-like 2a [Source:ZFIN;Acc:ZDB-GENE-091118-98]
ENSDARG00000102512	79.0118	110.689	79.2196	87.0753	133.458	61.8243	127.364	0.0287323	0.248687	0.0133148	0.908136	0.98707	kdm8	protein_coding	3	44081620	44094451	lysine (K)-specific demethylase 8 [Source:ZFIN;Acc:ZDB-GENE-040718-411]
ENSDARG00000044264	2.32388	0	0.591191	0.649815	0	2.94401	1.49379	0.234778	1.99141	0.0133074	0.908162	1	pimr71	protein_coding	6	9457966	9459440	Pim proto-oncogene, serine/threonine kinase, related 71 [Source:ZFIN;Acc:ZDB-GENE-120215-21]
ENSDARG00000053568	9.87648	7.49457	5.91191	6.49815	9.57833	8.83204	11.1217	0.0755694	0.654101	0.0133006	0.908185	1	pstpip1b	protein_coding	7	30051488	30067228	proline-serine-threonine phosphatase interacting protein 1b [Source:ZFIN;Acc:ZDB-GENE-051127-25]
ENSDARG00000015752	8.71454	5.76506	15.371	14.9458	5.747	11.0401	14.174	0.0687748	0.597852	0.013237	0.908404	1	zap70	protein_coding	8	20393250	20414364	zeta chain of T cell receptor associated protein kinase 70 [Source:ZFIN;Acc:ZDB-GENE-050522-257]
ENSDARG00000021849	37.182	25.3663	34.2891	31.841	31.2892	30.9122	44.0305	-0.0395262	0.342991	0.013227	0.908438	0.98707	si:dkey-256h2.1	protein_coding	16	47359754	47381652	si:dkey-256h2.1 [Source:ZFIN;Acc:ZDB-GENE-030131-9466]
ENSDARG00000018716	488.595	426.038	547.443	586.783	356.953	577.763	687.321	0.0180032	0.156296	0.0132216	0.908457	0.98707	dgkh	protein_coding	9	17787864	17960341	diacylglycerol kinase, eta [Source:ZFIN;Acc:ZDB-GENE-070912-328]
ENSDARG00000031845	84.2406	80.1343	108.188	113.068	72.1568	85.3764	125.204	-0.0283719	0.247076	0.0131841	0.908586	0.98707	mboat2a	protein_coding	17	34969123	35076730	membrane bound O-acyltransferase domain containing 2a [Source:ZFIN;Acc:ZDB-GENE-041210-257]
ENSDARG00000096293	6.97163	10.3771	8.27667	6.49815	6.38556	11.7761	11.5804	-0.0758721	0.65648	0.0131738	0.908622	1	BX649612.1	lincRNA	18	18113318	18249698
ENSDARG00000051748	427.013	509.055	378.953	411.983	636.001	331.938	622.543	0.0209837	0.182393	0.0131696	0.908636	0.98707	ccnd2a	protein_coding	25	16973945	17239079	cyclin D2, a [Source:ZFIN;Acc:ZDB-GENE-070424-30]
ENSDARG00000060215	209.73	222.531	231.156	213.139	261.808	206.081	310.198	0.0197903	0.172378	0.0131543	0.908689	0.98707	cep85	protein_coding	16	41685001	41717063	centrosomal protein 85 [Source:ZFIN;Acc:ZDB-GENE-030131-1998]
ENSDARG00000006332	579.227	495.218	654.448	575.087	468.061	688.163	797.223	-0.01667	0.145445	0.013132	0.908766	0.98707	snx14	protein_coding	20	851583	894374	sorting nexin 14 [Source:ZFIN;Acc:ZDB-GENE-040724-144]
ENSDARG00000096784	0	3.45903	5.91191	1.29963	5.10844	4.41602	4.64698	0.14976	1.30078	0.0131217	0.908802	1	CU929359.2	lincRNA	12	2578020	2606520
ENSDARG00000009743	59.8399	62.8391	36.0626	60.4328	55.5543	47.1042	74.303	0.0369806	0.322584	0.01312	0.908808	0.98707	efhc1	protein_coding	20	48097252	48157755	EF-hand domain (C-terminal) containing 1 [Source:ZFIN;Acc:ZDB-GENE-040426-1300]
ENSDARG00000063553	220.187	324.573	235.885	237.832	345.459	217.121	365.032	0.0180129	0.157311	0.0131097	0.908843	0.98707	rlf	protein_coding	17	24590177	24602512	rearranged L-myc fusion [Source:ZFIN;Acc:ZDB-GENE-050208-257]
ENSDARG00000105653	6.97163	7.49457	8.86786	6.49815	11.494	5.15203	10.7353	-0.077683	0.672248	0.0131075	0.908851	1	BX323797.4	unprocessed_pseudogene	7	38202538	38203393
ENSDARG00000016835	158.024	151.045	161.395	167.652	120.687	202.401	221.422	0.0236025	0.205648	0.0131059	0.908856	0.98707	tcirg1a	protein_coding	1	44870880	44901163	T cell immune regulator 1, ATPase H+ transporting V0 subunit a3a [Source:ZFIN;Acc:ZDB-GENE-090311-31]
ENSDARG00000090769	1.74291	4.03554	2.36476	3.89889	1.91567	2.94401	3.89488	0.125329	1.0716	0.013098	0.908884	1	si:dkey-51d8.6	protein_coding	4	45107809	45115963	si:dkey-51d8.6 [Source:ZFIN;Acc:ZDB-GENE-110914-115]
ENSDARG00000101636	16.8481	17.2952	23.6476	17.545	17.8796	25.0241	27.2323	0.0497162	0.43429	0.0130964	0.908889	1	zgc:64201	protein_coding	13	228045	229022	zgc:64201 [Source:ZFIN;Acc:ZDB-GENE-040426-1402]
ENSDARG00000097009	0	1.15301	1.77357	0.649815	1.27711	1.47201	1.45459	0.207394	1.81264	0.0130666	0.908993	1	FP102888.1	processed_transcript	3	842733	854630
ENSDARG00000029170	1021.93	1143.21	1138.04	1063.1	1102.79	1131.97	1522.22	-0.013885	0.121522	0.0130543	0.909035	0.98707	si:ch211-200p22.4	protein_coding	7	23748971	23848012	si:ch211-200p22.4 [Source:ZFIN;Acc:ZDB-GENE-081104-61]
ENSDARG00000037929	171.967	280.182	228.2	200.793	279.687	213.441	317.074	0.0206418	0.18086	0.0130246	0.909138	0.98707	strada	protein_coding	3	31897029	31917390	ste20-related kinase adaptor alpha [Source:ZFIN;Acc:ZDB-GENE-030131-6482]
ENSDARG00000091418	390.992	294.018	402.601	375.593	310.977	420.258	505.727	0.0163757	0.143491	0.01302	0.909155	0.98707	snx17	protein_coding	20	19436187	19511700	sorting nexin 17 [Source:ZFIN;Acc:ZDB-GENE-030131-9475]
ENSDARG00000078429	0	2.30602	0	0	3.19278	0	1.2775	0.325049	2.65563	0.0130149	0.909172	1	vtg4	protein_coding	22	24784013	24791505	vitellogenin 4 [Source:ZFIN;Acc:ZDB-GENE-001201-3]
ENSDARG00000004378	268.989	287.1	260.124	281.37	266.916	264.225	375.701	-0.0175398	0.153868	0.0129916	0.909253	0.98707	yrk	protein_coding	19	43359075	43432415	Yes-related kinase [Source:ZFIN;Acc:ZDB-GENE-030131-9517]
ENSDARG00000097035	0.580969	1.72952	2.95595	0.649815	5.747	1.47201	3.03473	0.161757	1.34552	0.0129722	0.909321	1	CR450813.1	lincRNA	11	7782736	7796332
ENSDARG00000095105	1.74291	1.15301	0.591191	5.19852	0	0.736004	2.17233	0.212891	1.69426	0.012972	0.909321	1	CR847899.2	antisense	7	5020958	5029685
ENSDARG00000041348	1.74291	1.72952	0	2.59926	1.27711	0	1.70267	0.224201	1.95513	0.0129493	0.9094	1	cyp19a1a	protein_coding	18	39620535	39636348	cytochrome P450, family 19, subfamily A, polypeptide 1a [Source:ZFIN;Acc:ZDB-GENE-990415-43]
ENSDARG00000079700	41.2488	45.544	40.7922	40.2886	62.5784	32.3842	60.7065	0.036326	0.318266	0.0129242	0.909488	0.98707	b3galt1a	protein_coding	6	10140554	10168822	UDP-Gal:betaGlcNAc beta 1,3-galactosyltransferase, polypeptide 1a [Source:ZFIN;Acc:ZDB-GENE-120215-203]
ENSDARG00000097391	11.6194	18.4482	10.6414	12.9963	13.4097	15.4561	19.0416	0.058033	0.508163	0.0129228	0.909493	1	si:dkey-33c14.7	protein_coding	2	371759	372409	si:dkey-33c14.7 [Source:ZFIN;Acc:ZDB-GENE-131127-528]
ENSDARG00000025943	0.580969	0.576506	1.18238	1.29963	0.638556	0	0.988216	-0.236751	2.08307	0.0129136	0.909525	1	crygs3	protein_coding	9	22351443	22366295	crystallin, gamma S3 [Source:ZFIN;Acc:ZDB-GENE-050223-3]
ENSDARG00000069806	0.580969	0.576506	1.18238	1.29963	0.638556	0	0.988216	-0.236751	2.08307	0.0129136	0.909525	1	sstr2b	protein_coding	3	62416556	62417677	somatostatin receptor 2b [Source:ZFIN;Acc:ZDB-GENE-130530-727]
ENSDARG00000097173	2.32388	0	0	0.649815	0.638556	0	0.839865	-0.401251	2.87696	0.0129026	0.909563	1	CR388129.1	antisense	15	40125409	40129076
ENSDARG00000024602	246.331	208.695	253.621	204.692	229.241	290.721	330.331	0.0218645	0.192545	0.0128823	0.909634	0.98707	zgc:162964	protein_coding	17	33375469	33386590	zgc:162964 [Source:ZFIN;Acc:ZDB-GENE-030131-9798]
ENSDARG00000062139	618.151	638.768	465.858	650.465	619.399	436.45	791.836	-0.0234987	0.207096	0.0128768	0.909653	0.98707	eif2ak3	protein_coding	13	13945218	14004546	eukaryotic translation initiation factor 2-alpha kinase 3 [Source:ZFIN;Acc:ZDB-GENE-050414-2]
ENSDARG00000103478	34.2772	13.2596	15.9621	33.1406	10.2169	20.6081	29.4014	-0.0562802	0.495566	0.0128714	0.909672	1	nsun6	protein_coding	7	71776905	71788110	NOL1/NOP2/Sun domain family, member 6 [Source:ZFIN;Acc:ZDB-GENE-080808-8]
ENSDARG00000019564	890.626	870.524	1013.89	973.423	1026.8	763.972	1278.19	-0.0193056	0.169983	0.0128498	0.909748	0.98707	asap2b	protein_coding	20	29634653	29675458	ArfGAP with SH3 domain, ankyrin repeat and PH domain 2b [Source:ZFIN;Acc:ZDB-GENE-030131-5060]
ENSDARG00000104734	134.785	133.749	166.125	142.31	136.012	167.073	202.809	0.0222098	0.196047	0.0128315	0.909812	0.98707	kat2a	protein_coding	3	17653784	17680114	K(lysine) acetyltransferase 2A [Source:ZFIN;Acc:ZDB-GENE-080403-11]
ENSDARG00000031435	2390.69	2830.64	2314.51	2869.58	2698.54	2097.61	3508.4	0.0181471	0.160173	0.0128311	0.909813	0.98707	zgc:56493	protein_coding	1	40263671	40270561	zgc:56493 [Source:ZFIN;Acc:ZDB-GENE-030131-8581]
ENSDARG00000078606	67.9734	80.7108	50.8424	70.1801	94.5062	44.1602	94.3735	0.0338273	0.298571	0.0128191	0.909855	0.98707	zgc:194224	protein_coding	20	4149523	4157138	zgc:194224 [Source:ZFIN;Acc:ZDB-GENE-081022-79]
ENSDARG00000097563	10.4574	12.6831	11.2326	14.2959	9.57833	12.5121	16.3101	0.0609096	0.536363	0.0128154	0.909868	1	si:ch211-151m7.6	protein_coding	16	44679659	44709832	si:ch211-151m7.6 [Source:ZFIN;Acc:ZDB-GENE-131121-496]
ENSDARG00000007196	609.437	754.069	616.021	563.39	871.628	608.675	928.658	0.0157829	0.139298	0.012809	0.90989	0.98707	rae1	protein_coding	6	22326624	22334059	ribonucleic acid export 1 [Source:ZFIN;Acc:ZDB-GENE-040426-1029]
ENSDARG00000014430	533.33	499.83	536.801	504.907	518.507	577.027	730.995	0.0152905	0.135162	0.0127954	0.909938	0.98707	rabgef1	protein_coding	10	32854901	32880298	RAB guanine nucleotide exchange factor (GEF) 1 [Source:ZFIN;Acc:ZDB-GENE-040426-1486]
ENSDARG00000101890	92.9551	69.1807	100.502	72.7793	79.8194	116.289	122.442	0.0296982	0.262347	0.0127903	0.909956	0.98707	pigr	protein_coding	2	51613453	51634431	polymeric immunoglobulin receptor [Source:ZFIN;Acc:ZDB-GENE-060503-327]
ENSDARG00000029003	306.752	359.74	292.639	282.02	382.495	317.218	447.853	0.0169179	0.149775	0.0127539	0.910083	0.98707	eif1axa	protein_coding	5	24002598	24008997	eukaryotic translation initiation factor 1A, X-linked, a [Source:ZFIN;Acc:ZDB-GENE-041010-185]
ENSDARG00000105713	91.7932	61.6861	64.4398	72.7793	59.3857	83.9044	100.067	-0.0298003	0.264156	0.0127249	0.910185	0.98707	CU570689.2	protein_coding	4	73548320	73562122	si:ch73-266f23.4 [Source:NCBI gene;Acc:571254]
ENSDARG00000097521	37.763	72.6397	62.6662	44.1874	93.2291	47.8402	82.7278	0.0348866	0.308797	0.0126963	0.910286	0.98707	si:dkey-111k8.5	protein_coding	3	61342019	61345723	si:dkey-111k8.5 [Source:ZFIN;Acc:ZDB-GENE-131125-101]
ENSDARG00000040265	309.076	353.975	283.772	295.666	395.266	281.889	443.13	0.0174697	0.154971	0.0126959	0.910287	0.98707	mpdu1b	protein_coding	7	26466826	26473483	mannose-P-dolichol utilization defect 1b [Source:ZFIN;Acc:ZDB-GENE-040625-135]
ENSDARG00000033355	1.74291	1.72952	1.77357	0.649815	3.19278	1.47201	2.44023	-0.153279	1.33223	0.0126887	0.910313	1	zgc:101699	protein_coding	5	1877464	1901838	zgc:101699 [Source:ZFIN;Acc:ZDB-GENE-041114-140]
ENSDARG00000058824	443.861	377.035	443.393	440.575	428.471	416.578	588.122	0.0163922	0.145435	0.0126872	0.910318	0.98707	mrpl4	protein_coding	11	11319141	11331146	mitochondrial ribosomal protein L4 [Source:ZFIN;Acc:ZDB-GENE-050522-388]
ENSDARG00000031749	6.39066	3.45903	2.36476	3.24908	5.747	4.41602	5.91964	0.103141	0.908737	0.0126815	0.910338	1	CU861476.1	protein_coding	10	1899595	1900662	C3a anaphylatoxin chemotactic receptor [Source:NCBI gene;Acc:794255]
ENSDARG00000088794	5.22872	0	5.32072	6.49815	0	5.15203	5.1026	0.129335	1.09426	0.0126801	0.910343	1	si:ch73-180n10.1	protein_coding	12	28543064	28548789	si:ch73-180n10.1 [Source:ZFIN;Acc:ZDB-GENE-130603-83]
ENSDARG00000106258	15.1052	13.2596	14.1886	20.1443	9.57833	16.1921	20.3852	0.0556844	0.492719	0.0126797	0.910344	1	SGCZ	protein_coding	1	15623961	15797663	sarcoglycan zeta [Source:NCBI gene;Acc:100334126]
ENSDARG00000036073	1235.14	973.718	1020.4	1027.36	966.134	1313.03	1506.59	0.017843	0.158464	0.0126774	0.910352	0.98707	cebpg	protein_coding	7	38089650	38095324	CCAAT enhancer binding protein gamma [Source:ZFIN;Acc:ZDB-GENE-020111-5]
ENSDARG00000088877	247.493	270.958	250.074	233.934	279.687	253.185	354.192	-0.0172921	0.153576	0.012674	0.910364	0.98707	smarcd2	protein_coding	12	10134366	10160941	SWI/SNF related, matrix associated, actin dependent regulator of chromatin, subfamily d, member 2 [Source:ZFIN;Acc:ZDB-GENE-080215-1]
ENSDARG00000015161	277.703	478.5	225.244	270.323	542.772	216.385	464.906	0.0208296	0.184975	0.0126634	0.910402	0.98707	zgc:92664	protein_coding	7	26073114	26076970	zgc:92664 [Source:ZFIN;Acc:ZDB-GENE-040718-119]
ENSDARG00000079584	53.4492	40.3554	49.66	51.9852	47.2531	47.8402	67.011	0.0317626	0.282151	0.0126552	0.910431	0.98707	zgc:194930	protein_coding	7	61184104	61218237	zgc:194930 [Source:ZFIN;Acc:ZDB-GENE-081022-166]
ENSDARG00000034211	979.514	492.912	698.787	848.009	512.76	786.788	995.724	-0.0197791	0.175802	0.0126541	0.910434	0.98707	zgc:92480	protein_coding	22	26443235	26476078	zgc:92480 [Source:ZFIN;Acc:ZDB-GENE-040801-227]
ENSDARG00000114063	85.4025	42.0849	156.666	81.8767	57.47	122.913	125.686	-0.0369996	0.327577	0.0126297	0.91052	0.98707	parm1	protein_coding	10	15064433	15076420	prostate androgen-regulated mucin-like protein 1 [Source:ZFIN;Acc:ZDB-GENE-140106-262]
ENSDARG00000099566	515.901	493.489	471.77	508.156	456.567	549.795	690.704	0.0159299	0.141701	0.0126266	0.910532	0.98707	lmbrd2a	protein_coding	5	8196264	8237716	LMBR1 domain containing 2a [Source:ZFIN;Acc:ZDB-GENE-050417-32]
ENSDARG00000091777	108.06	99.159	109.37	92.2738	116.217	105.985	145.572	-0.024414	0.216955	0.012618	0.910562	0.98707	mapkap1	protein_coding	5	5398966	5499956	mitogen-activated protein kinase associated protein 1 [Source:ZFIN;Acc:ZDB-GENE-041111-178]
ENSDARG00000094332	238.778	314.196	241.797	242.381	309.699	239.201	366.048	-0.0168203	0.149929	0.0125869	0.910672	0.98707	vgll4a	protein_coding	23	4777348	4849945	vestigial-like family member 4a [Source:ZFIN;Acc:ZDB-GENE-100922-230]
ENSDARG00000074225	621.637	640.498	556.902	613.426	675.592	527.715	839.168	-0.0166337	0.148241	0.0125841	0.910682	0.98707	si:ch211-269e2.1	protein_coding	9	34433053	34482698	si:ch211-269e2.1 [Source:ZFIN;Acc:ZDB-GENE-070912-267]
ENSDARG00000052247	90.6312	91.6644	82.7667	71.4797	111.109	83.1684	122.522	-0.0267495	0.238042	0.0125715	0.910726	0.98707	alkbh4	protein_coding	5	61467618	61472766	alkB homolog 4, lysine demthylase [Source:ZFIN;Acc:ZDB-GENE-060526-275]
ENSDARG00000095274	1.74291	5.18855	4.72953	3.89889	3.83133	2.94401	5.15087	-0.106729	0.95083	0.0125612	0.910763	1	si:ch211-278p9.2	protein_coding	17	7471987	7484354	si:ch211-278p9.2 [Source:ZFIN;Acc:ZDB-GENE-081028-37]
ENSDARG00000070698	241.102	287.1	271.357	218.988	293.736	306.177	373.163	0.0208193	0.186061	0.0125166	0.91092	0.98707	kbtbd8	protein_coding	11	16574625	16588044	kelch repeat and BTB (POZ) domain containing 8 [Source:ZFIN;Acc:ZDB-GENE-030114-8]
ENSDARG00000104901	964.99	1110.93	841.264	788.226	1319.26	921.476	1372.74	0.0173508	0.154847	0.0125164	0.910921	0.98707	ostc	protein_coding	7	59169081	59176338	oligosaccharyltransferase complex subunit [Source:ZFIN;Acc:ZDB-GENE-040426-1079]
ENSDARG00000090449	0.580969	4.03554	7.68548	4.54871	3.83133	2.94401	5.44064	-0.120841	1.08054	0.0125128	0.910934	1	sp100.3	protein_coding	3	24571163	24591510	SP110 nuclear body protein, tandem duplicate 3 [Source:ZFIN;Acc:ZDB-GENE-130530-997]
ENSDARG00000087262	12.7813	24.2132	7.68548	12.3465	19.7952	12.5121	20.6402	0.0568065	0.506811	0.0125029	0.910969	1	zgc:63568	protein_coding	14	35892802	35900420	zgc:63568 [Source:ZFIN;Acc:ZDB-GENE-040426-1165]
ENSDARG00000063690	225.416	205.813	177.948	209.241	220.94	193.569	284.526	0.0207702	0.186009	0.0124649	0.911104	0.98707	nrm	protein_coding	19	816208	822275	nurim [Source:ZFIN;Acc:ZDB-GENE-060503-445]
ENSDARG00000069627	15.6862	12.6831	11.2326	3.89889	22.988	14.7201	18.7557	-0.0743339	0.651719	0.0124631	0.91111	1	si:ch211-255g12.8	protein_coding	8	6880262	6897619	si:ch211-255g12.8 [Source:ZFIN;Acc:ZDB-GENE-081104-39]
ENSDARG00000104963	1.74291	1.72952	0	2.59926	0	2.94401	2.07236	0.241852	1.83413	0.0124597	0.911122	1	BX511166.1	lincRNA	13	15575137	15580152
ENSDARG00000089888	468.842	398.365	487.732	477.614	374.832	537.283	632.459	0.0156205	0.139914	0.0124586	0.911126	0.98707	daglb	protein_coding	12	964760	979789	diacylglycerol lipase, beta [Source:ZFIN;Acc:ZDB-GENE-070619-2]
ENSDARG00000103021	105.155	77.2518	107.006	104.62	65.7712	121.441	133.879	-0.0244365	0.218828	0.0124507	0.911154	0.98707	fadd	protein_coding	7	54313489	54320088	Fas (tnfrsf6)-associated via death domain [Source:ZFIN;Acc:ZDB-GENE-070606-3]
ENSDARG00000113576	2.90485	6.91807	3.54714	5.19852	4.46989	2.20801	5.83243	-0.101009	0.901681	0.012436	0.911207	1	CR936363.1	protein_coding	19	42214934	42249597
ENSDARG00000011188	940.59	997.931	886.786	1108.59	839.701	868.484	1301.47	-0.0183556	0.16439	0.0124339	0.911214	0.98707	acvr2aa	protein_coding	9	25380758	25444091	activin A receptor type 2Aa [Source:ZFIN;Acc:ZDB-GENE-980526-227]
ENSDARG00000091859	34.8582	30.5548	31.9243	40.9384	32.5663	21.3441	44.3728	-0.0429397	0.385124	0.0124331	0.911217	0.98707	si:ch73-233m11.2	protein_coding	8	7055619	7078575	si:ch73-233m11.2 [Source:ZFIN;Acc:ZDB-GENE-081104-266]
ENSDARG00000058939	348.582	315.925	423.293	392.488	321.193	395.97	506.434	0.016939	0.151973	0.0124233	0.911252	0.98707	b4galnt3b	protein_coding	18	6558146	6619842	beta-1,4-N-acetyl-galactosaminyl transferase 3b [Source:ZFIN;Acc:ZDB-GENE-030131-8615]
ENSDARG00000020497	1709.21	1413.02	1477.98	1643.38	1280.94	1696.49	2125.9	-0.0147548	0.132415	0.01241	0.911299	0.98707	rab7	protein_coding	11	16176603	16215470	RAB7, member RAS oncogene family [Source:ZFIN;Acc:ZDB-GENE-040426-1352]
ENSDARG00000036593	712.269	1140.9	833.579	829.814	1037.01	786.052	1232.27	-0.0152383	0.13677	0.0124076	0.911307	0.98707	kdm2ba	protein_coding	8	40238647	40276193	lysine (K)-specific demethylase 2Ba [Source:ZFIN;Acc:ZDB-GENE-040426-2195]
ENSDARG00000051861	2773.55	1591.16	1913.09	3017.09	1769.44	1611.11	2925.62	0.0278389	0.249877	0.0124008	0.911332	0.98707	pkp3a	protein_coding	25	22151271	22191983	plakophilin 3a [Source:ZFIN;Acc:ZDB-GENE-060512-114]
ENSDARG00000016177	210.892	254.816	270.174	220.937	230.519	303.969	343.604	0.0225612	0.202535	0.0123887	0.911375	0.98707	eif4enif1	protein_coding	6	40922572	40947671	eukaryotic translation initiation factor 4E nuclear import factor 1 [Source:ZFIN;Acc:ZDB-GENE-050320-113]
ENSDARG00000028949	51.7063	79.5578	66.2134	49.386	86.8436	61.0883	91.1099	-0.0294182	0.264192	0.0123801	0.911405	0.98707	ZBTB26	protein_coding	5	64861368	64865521	si:ch211-236k19.4 [Source:ZFIN;Acc:ZDB-GENE-060526-122]
ENSDARG00000098677	0	0.576506	1.77357	1.29963	0	1.47201	1.17334	-0.215833	2.18307	0.0123662	0.911455	1	zgc:174180	protein_coding	4	35960020	36033454	zgc:174180 [Source:ZFIN;Acc:ZDB-GENE-080206-1]
ENSDARG00000055889	35.4391	65.1451	44.9305	46.7867	56.8314	37.5362	66.1754	-0.033128	0.297935	0.0123581	0.911484	0.98707	zgc:153215	protein_coding	16	27561114	27566552	zgc:153215 [Source:ZFIN;Acc:ZDB-GENE-061103-58]
ENSDARG00000069773	2.90485	0	0.591191	0	5.10844	0.736004	2.16767	-0.306633	2.01254	0.0123524	0.911504	1	nitr1m	protein_coding	7	17559929	17600540	novel immune-type receptor 1m [Source:ZFIN;Acc:ZDB-GENE-020225-5]
ENSDARG00000030583	487.433	779.436	562.814	599.13	725.399	521.827	848.43	0.0164737	0.148242	0.0123421	0.911541	0.98707	foxk2	protein_coding	12	32370	42214	forkhead box K2 [Source:ZFIN;Acc:ZDB-GENE-030131-2861]
ENSDARG00000043727	199.273	236.367	170.263	181.298	256.699	184.737	283.641	0.0193629	0.174273	0.012336	0.911563	0.98707	cwc27	protein_coding	10	11398111	11501424	CWC27 spliceosome-associated protein homolog (S. cerevisiae) [Source:ZFIN;Acc:ZDB-GENE-040426-1118]
ENSDARG00000028082	155.119	176.987	163.76	167.652	188.374	137.633	228.38	-0.0209874	0.188951	0.0123327	0.911575	0.98707	mapkapk5	protein_coding	5	69553686	69571572	mitogen-activated protein kinase-activated protein kinase 5 [Source:ZFIN;Acc:ZDB-GENE-040718-25]
ENSDARG00000059768	1167.75	1565.79	1132.72	1323.67	1542.75	977.413	1780.3	-0.0176886	0.159485	0.0123024	0.911683	0.98707	gpatch8	protein_coding	3	37662444	37699992	G patch domain containing 8 [Source:ZFIN;Acc:ZDB-GENE-030131-6966]
ENSDARG00000070618	4.64776	2.30602	12.415	6.49815	1.27711	12.5121	9.09483	-0.0915149	0.822049	0.0122976	0.9117	1	tatdn2	protein_coding	6	40439858	40449399	TatD DNase domain containing 2 [Source:ZFIN;Acc:ZDB-GENE-081022-51]
ENSDARG00000096663	0	0	2.95595	0	0	2.20801	1.17875	-0.277795	2.94604	0.0122914	0.911722	1	si:dkey-249p7.4	protein_coding	20	13956106	13959214	si:dkey-249p7.4 [Source:ZFIN;Acc:ZDB-GENE-121214-270]
ENSDARG00000021380	127.813	170.069	136.565	123.465	179.434	142.785	203.085	0.0205812	0.18566	0.012284	0.911749	0.98707	ppm1db	protein_coding	5	56914891	56924747	protein phosphatase, Mg2+/Mn2+ dependent, 1Db [Source:ZFIN;Acc:ZDB-GENE-041114-27]
ENSDARG00000116442	46.4776	20.1777	28.3772	39.6387	20.4338	39.0082	44.7396	0.0406735	0.367116	0.0122747	0.911782	0.98707	TENT5A	protein_coding	16	4907690	4913970	family with sequence similarity 46, member Aa [Source:NCBI gene;Acc:100330676]
ENSDARG00000075436	170.224	157.963	140.112	163.104	173.687	128.801	215.596	-0.0232911	0.210185	0.0122665	0.911811	0.98707	sytl2b	protein_coding	15	19697246	19724932	synaptotagmin-like 2b [Source:ZFIN;Acc:ZDB-GENE-121214-363]
ENSDARG00000110727	16.2671	17.2952	26.6036	31.1911	15.3253	16.9281	28.4877	0.0521371	0.470698	0.0122545	0.911854	1	CABZ01092907.1	protein_coding	12	48898806	48943467	potassium large conductance calcium-activated channel, subfamily M, alpha member 1b [Source:NCBI gene;Acc:798583]
ENSDARG00000070971	323.019	460.052	289.683	370.395	360.784	316.482	489.359	-0.020291	0.18313	0.0122085	0.912019	0.98707	furinb	protein_coding	25	8755990	8916917	furin (paired basic amino acid cleaving enzyme) b [Source:ZFIN;Acc:ZDB-GENE-040901-2]
ENSDARG00000044420	270.151	177.564	228.2	316.46	159.639	226.689	317.853	0.0230377	0.208382	0.0122072	0.912024	0.98707	dnajc19	protein_coding	22	37534094	37541020	DnaJ (Hsp40) homolog, subfamily C, member 19 [Source:ZFIN;Acc:ZDB-GENE-040426-1730]
ENSDARG00000114364	1.74291	0.576506	0.591191	0	3.19278	0.736004	1.58503	-0.234937	1.86919	0.0122067	0.912026	1	znf985	protein_coding	4	68742914	68755773	zinc finger protein 985 [Source:ZFIN;Acc:ZDB-GENE-110914-127]
ENSDARG00000100394	636.162	549.986	550.99	586.783	640.471	505.634	800.9	-0.0182585	0.165042	0.0121987	0.912054	0.98707	lnpep	protein_coding	5	52190513	52216277	leucyl/cystinyl aminopeptidase [Source:ZFIN;Acc:ZDB-GENE-030131-1534]
ENSDARG00000092419	31.3723	87.6289	14.7798	36.3897	83.6508	13.9841	62.032	0.0492026	0.445586	0.0121973	0.912059	0.98707	vtg7	protein_coding	22	24851227	24858050	vitellogenin 7 [Source:ZFIN;Acc:ZDB-GENE-001201-6]
ENSDARG00000045914	1308.92	2315.25	916.346	1199.56	2261.76	1036.29	2089.41	-0.019481	0.176499	0.0121829	0.912111	0.98707	si:ch211-51e12.7	protein_coding	4	308688	317971	si:ch211-51e12.7 [Source:ZFIN;Acc:ZDB-GENE-030131-8279]
ENSDARG00000104038	4.64776	3.45903	1.77357	2.59926	5.747	2.94401	4.89465	0.109273	0.981896	0.0121815	0.912116	1	znf1023	protein_coding	4	35993527	36004488	zinc finger protein 1023 [Source:ZFIN;Acc:ZDB-GENE-080218-24]
ENSDARG00000093458	6.39066	3.45903	2.95595	4.54871	4.46989	2.94401	5.72407	-0.0999771	0.903022	0.0121778	0.912129	1	si:dkey-76d14.2	protein_coding	2	45068366	45070442	si:dkey-76d14.2 [Source:ZFIN;Acc:ZDB-GENE-070912-580]
ENSDARG00000114237	71.4592	49.5795	56.1631	68.8804	49.8073	64.0323	82.9916	0.0293011	0.265589	0.0121727	0.912148	0.98707	bcl2l16	protein_coding	8	52701811	52716316	BCL2 like 16 [Source:ZFIN;Acc:ZDB-GENE-140619-1]
ENSDARG00000030368	385.764	505.596	496.009	403.535	494.242	482.818	638.259	-0.0181855	0.164881	0.0121636	0.91218	0.98707	naa15b	protein_coding	1	40613292	40641467	N(alpha)-acetyltransferase 15, NatA auxiliary subunit b [Source:ZFIN;Acc:ZDB-GENE-030131-6031]
ENSDARG00000053387	1.16194	1.15301	0.591191	0.649815	0.638556	2.20801	1.47221	0.185818	1.66177	0.0121559	0.912208	1	CU207281.1	processed_transcript	22	35431169	35435494
ENSDARG00000102430	1.74291	79.5578	4.72953	6.49815	18.5181	10.3041	28.0867	0.0930326	0.751279	0.0121505	0.912228	1	opn6a	protein_coding	11	44858979	44876005	opsin 6, group member a [Source:ZFIN;Acc:ZDB-GENE-061201-30]
ENSDARG00000014722	0	0.576506	0	0.649815	0	0	0.283263	0.210566	4.07848	0.0121487	0.912234	1	her1	protein_coding	5	68788658	68795063	hairy-related 1 [Source:ZFIN;Acc:ZDB-GENE-980526-125]
ENSDARG00000029635	0	0.576506	0	0.649815	0	0	0.283263	0.210566	4.07848	0.0121487	0.912234	1	si:dkey-47k20.3	protein_coding	18	33570170	33577224	si:dkey-47k20.3 [Source:ZFIN;Acc:ZDB-GENE-060503-830]
ENSDARG00000082399	0	0.576506	0	0.649815	0	0	0.283263	0.210566	4.07848	0.0121487	0.912234	1	CR354430.1	miRNA	25	2192682	2192775
ENSDARG00000093503	0	0.576506	0	0.649815	0	0	0.283263	0.210566	4.07848	0.0121487	0.912234	1	rsf1b.1	protein_coding	10	36627741	36633926	remodeling and spacing factor 1b, tandem duplicate 1 [Source:ZFIN;Acc:ZDB-GENE-030131-5829]
ENSDARG00000093537	0	0.576506	0	0.649815	0	0	0.283263	0.210566	4.07848	0.0121487	0.912234	1	BX539321.1	processed_transcript	9	26694869	26697305
ENSDARG00000094423	0	0.576506	0	0.649815	0	0	0.283263	0.210566	4.07848	0.0121487	0.912234	1	AL954359.2	processed_transcript	13	20217490	20222134
ENSDARG00000094997	0	0.576506	0	0.649815	0	0	0.283263	0.210566	4.07848	0.0121487	0.912234	1	taar18b	protein_coding	10	40556203	40557210	trace amine associated receptor 18b [Source:ZFIN;Acc:ZDB-GENE-100514-6]
ENSDARG00000095639	0	0.576506	0	0.649815	0	0	0.283263	0.210566	4.07848	0.0121487	0.912234	1	BX248515.2	antisense	20	26959533	26962756
ENSDARG00000096563	0	0.576506	0	0.649815	0	0	0.283263	0.210566	4.07848	0.0121487	0.912234	1	BX322603.1	transcribed_unprocessed_pseudogene	12	16743052	16746547
ENSDARG00000099255	0	0.576506	0	0.649815	0	0	0.283263	0.210566	4.07848	0.0121487	0.912234	1	BX465836.2	processed_transcript	4	55164069	55165627
ENSDARG00000103447	0	0.576506	0	0.649815	0	0	0.283263	0.210566	4.07848	0.0121487	0.912234	1	gig2k	protein_coding	21	22652864	22664554	grass carp reovirus (GCRV)-induced gene 2k [Source:ZFIN;Acc:ZDB-GENE-130517-6]
ENSDARG00000103734	0	0.576506	0	0.649815	0	0	0.283263	0.210566	4.07848	0.0121487	0.912234	1	FP085414.2	lincRNA	24	30329467	30376198
ENSDARG00000104577	0	0.576506	0	0.649815	0	0	0.283263	0.210566	4.07848	0.0121487	0.912234	1	BX323876.2	processed_pseudogene	8	48732153	48732858
ENSDARG00000109919	0	0.576506	0	0.649815	0	0	0.283263	0.210566	4.07848	0.0121487	0.912234	1	CABZ01025162.1	protein_coding	KZ116055.1	291	1335
ENSDARG00000111959	0	0.576506	0	0.649815	0	0	0.283263	0.210566	4.07848	0.0121487	0.912234	1	si:dkeyp-44b5.4	protein_coding	4	57881965	57887337	si:dkeyp-44b5.4 [Source:ZFIN;Acc:ZDB-GENE-120709-63]
ENSDARG00000112323	0	0.576506	0	0.649815	0	0	0.283263	0.210566	4.07848	0.0121487	0.912234	1	CU179759.1	protein_coding	7	17466011	17499986
ENSDARG00000113105	0	0.576506	0	0.649815	0	0	0.283263	0.210566	4.07848	0.0121487	0.912234	1	BX649468.1	protein_coding	4	892959	928212
ENSDARG00000113925	0	0.576506	0	0.649815	0	0	0.283263	0.210566	4.07848	0.0121487	0.912234	1	BX530407.7	unprocessed_pseudogene	9	32259814	32264658
ENSDARG00000115079	0	0.576506	0	0.649815	0	0	0.283263	0.210566	4.07848	0.0121487	0.912234	1	zgc:174353	protein_coding	11	12377621	12379541	zgc:174353 [Source:ZFIN;Acc:ZDB-GENE-071004-121]
ENSDARG00000115898	0	0.576506	0	0.649815	0	0	0.283263	0.210566	4.07848	0.0121487	0.912234	1	CR405710.2	protein_coding	24	12970119	13002993
ENSDARG00000117006	0	0.576506	0	0.649815	0	0	0.283263	0.210566	4.07848	0.0121487	0.912234	1	BX324142.2	protein_coding	4	47768097	47769270
ENSDARG00000117077	2.32388	1.72952	4.13833	5.19852	1.27711	2.94401	4.05304	0.116725	1.05626	0.0121436	0.912252	1	BX321886.1	protein_coding	8	10920205	10962489
ENSDARG00000041252	80.1738	115.878	88.0874	77.9778	122.603	83.1684	131.091	-0.0236732	0.214756	0.0121424	0.912257	0.98707	gemin4	protein_coding	15	24583682	24588649	gem (nuclear organelle) associated protein 4 [Source:ZFIN;Acc:ZDB-GENE-050522-188]
ENSDARG00000095065	13.9433	10.3771	17.1445	7.79778	10.8554	21.3441	18.7474	-0.062786	0.569956	0.0121109	0.91237	1	si:ch211-113e8.9	protein_coding	1	40156907	40177693	si:ch211-113e8.9 [Source:ZFIN;Acc:ZDB-GENE-090313-14]
ENSDARG00000009031	899.341	944.893	1059.41	938.333	834.592	1136.39	1339.49	-0.016591	0.150702	0.0121002	0.912409	0.98707	tnikb	protein_coding	24	26491904	26632182	TRAF2 and NCK interacting kinase b [Source:ZFIN;Acc:ZDB-GENE-051113-320]
ENSDARG00000101668	1.16194	0	2.95595	1.29963	0	2.20801	1.74868	-0.167606	1.77562	0.0120755	0.912498	1	BX681417.2	processed_transcript	2	36092953	36094319
ENSDARG00000093207	45.3156	16.1422	47.2953	44.8373	14.0482	57.4083	51.7541	0.036074	0.328033	0.0120753	0.912498	0.98707	CR786562.1	processed_transcript	18	48541660	48553208
ENSDARG00000043963	120.261	178.14	219.923	150.107	186.458	196.513	242.267	0.0286062	0.260371	0.0120671	0.912528	0.98707	si:ch211-241j12.3	protein_coding	20	159277	182841	si:ch211-241j12.3 [Source:ZFIN;Acc:ZDB-GENE-040724-72]
ENSDARG00000071498	319.533	229.449	238.25	308.012	272.663	223.009	367.22	0.0240727	0.218902	0.0120648	0.912536	0.98707	fhl1a	protein_coding	14	31651533	31668498	four and a half LIM domains 1a [Source:ZFIN;Acc:ZDB-GENE-040206-1]
ENSDARG00000115573	515.901	294.018	458.764	552.993	258.615	476.93	589.219	-0.0176165	0.160379	0.0120519	0.912583	0.98707	CR759836.1	protein_coding	3	56645710	56685946	5-hydroxytryptamine receptor 3A-like [Source:NCBI gene;Acc:101885757]
ENSDARG00000071097	69.1354	136.632	131.244	72.1295	167.94	117.025	160.106	0.0342023	0.31093	0.0120469	0.912601	0.98707	si:ch73-367f21.4	protein_coding	19	6910384	6916246	si:ch73-367f21.4 [Source:ZFIN;Acc:ZDB-GENE-120214-27]
ENSDARG00000074371	1.16194	1.72952	1.18238	3.24908	0	1.47201	2.02455	-0.194946	1.60631	0.0120446	0.912609	1	tirap	protein_coding	18	48753162	48755037	toll-interleukin 1 receptor (TIR) domain containing adaptor protein [Source:ZFIN;Acc:ZDB-GENE-040219-4]
ENSDARG00000097450	3.48582	5.18855	4.72953	3.89889	2.55422	6.62403	6.09364	-0.0972191	0.875741	0.0120193	0.912701	1	CR381647.2	processed_transcript	23	17658477	17839127
ENSDARG00000071683	558.893	522.314	736.032	621.873	486.579	710.979	837.738	-0.0177553	0.161955	0.0120143	0.912719	0.98707	zfr2	protein_coding	22	5056288	5099824	zinc finger RNA binding protein 2 [Source:ZFIN;Acc:ZDB-GENE-070705-184]
ENSDARG00000006642	482.205	533.844	474.726	458.12	532.555	528.451	694.215	0.0150507	0.137303	0.0120142	0.912719	0.98707	drg2	protein_coding	3	40153819	40162867	developmentally regulated GTP binding protein 2 [Source:ZFIN;Acc:ZDB-GENE-040808-29]
ENSDARG00000016710	224.254	194.282	214.602	213.789	173.049	248.033	292.239	-0.0188351	0.171807	0.0120042	0.912756	0.98707	rchy1	protein_coding	5	9147497	9161478	ring finger and CHY zinc finger domain containing 1 [Source:ZFIN;Acc:ZDB-GENE-040801-73]
ENSDARG00000045302	792.442	341.291	613.065	666.711	388.88	645.475	794.722	-0.0186299	0.169865	0.0120015	0.912765	0.98707	smpx	protein_coding	24	25467465	25500712	small muscle protein, X-linked [Source:ZFIN;Acc:ZDB-GENE-040704-24]
ENSDARG00000010531	602.465	658.37	479.456	543.246	777.761	442.338	809.34	-0.020151	0.183601	0.0119984	0.912776	0.98707	scamp4	protein_coding	22	22302614	22315323	secretory carrier membrane protein 4 [Source:ZFIN;Acc:ZDB-GENE-050913-40]
ENSDARG00000101026	30.2104	24.2132	33.6979	55.8841	10.8554	39.0082	44.6147	0.0496478	0.443687	0.0119705	0.912877	0.98707	CABZ01038709.1	protein_coding	KN150709.1	28312	30914
ENSDARG00000112541	41.2488	43.8144	26.0124	31.1911	50.4459	29.4401	51.3306	-0.0382919	0.349586	0.0119646	0.912899	0.98707	znf1093	protein_coding	4	38254699	38259998	zinc finger protein 1093 [Source:ZFIN;Acc:ZDB-GENE-110914-12]
ENSDARG00000099196	12.7813	5.18855	12.415	8.4476	8.30122	11.0401	13.4088	-0.0666149	0.604472	0.0119603	0.912915	1	cplx3a	protein_coding	KN149995.1	4573	7426	complexin 3a [Source:ZFIN;Acc:ZDB-GENE-090313-349]
ENSDARG00000097638	1.74291	0.576506	0.591191	1.94945	0	1.47201	1.45775	-0.179852	1.79845	0.0119545	0.912936	1	CR848661.1	lincRNA	15	15629506	15665679
ENSDARG00000098028	1.74291	0.576506	0.591191	1.94945	0	1.47201	1.45775	-0.179852	1.79845	0.0119545	0.912936	1	BX890602.1	antisense	15	43073923	43119191
ENSDARG00000097662	12.7813	9.22409	5.91191	7.14797	12.1326	8.09604	12.7772	-0.0707653	0.644374	0.011954	0.912937	1	tesmin	protein_coding	25	10514209	10543682	testis expressed metallothionein like protein [Source:ZFIN;Acc:ZDB-GENE-131121-605]
ENSDARG00000032820	22.0768	18.4482	34.2891	18.1948	19.7952	34.5922	33.9242	-0.0479217	0.43793	0.0119531	0.91294	0.98707	rxfp2a	protein_coding	10	33744098	33867426	relaxin family peptide receptor 2a [Source:ZFIN;Acc:ZDB-GENE-040426-1225]
ENSDARG00000061459	433.984	470.429	595.92	508.156	390.157	611.619	693.317	-0.020478	0.18705	0.0119476	0.912961	0.98707	si:dkey-253i9.4	protein_coding	1	21135012	21204114	si:dkey-253i9.4 [Source:ZFIN;Acc:ZDB-GENE-090313-280]
ENSDARG00000015068	0.580969	2.30602	0	2.59926	0	0	1.26852	0.371785	2.57762	0.0119346	0.913008	1	txk	protein_coding	23	44049509	44060455	TXK tyrosine kinase [Source:ZFIN;Acc:ZDB-GENE-130530-553]
ENSDARG00000020231	65.0686	130.29	95.1817	94.873	100.892	84.6404	131.714	-0.0283713	0.259157	0.0119244	0.913045	0.98707	mapre3a	protein_coding	17	36867281	36896560	microtubule-associated protein, RP/EB family, member 3a [Source:ZFIN;Acc:ZDB-GENE-050913-88]
ENSDARG00000070100	45.8966	11.5301	32.5155	33.7904	11.494	49.3122	42.4569	0.041926	0.383829	0.0119239	0.913047	0.98707	si:ch211-168d1.3	protein_coding	7	7279903	7373059	si:ch211-168d1.3 [Source:ZFIN;Acc:ZDB-GENE-160113-13]
ENSDARG00000075021	638.485	597.836	635.53	682.956	664.098	515.939	861.909	-0.0183978	0.168426	0.0119136	0.913084	0.98707	fam120a	protein_coding	11	27705030	27739049	family with sequence similarity 120A [Source:ZFIN;Acc:ZDB-GENE-110131-10]
ENSDARG00000076924	564.121	459.475	595.92	586.783	373.555	690.371	753.183	-0.0175237	0.160229	0.0119128	0.913087	0.98707	als2b	protein_coding	6	9793495	9861191	amyotrophic lateral sclerosis 2b (juvenile) [Source:ZFIN;Acc:ZDB-GENE-080929-1]
ENSDARG00000030133	4.06679	2.30602	2.95595	5.19852	0.638556	6.62403	5.00656	0.112335	1.004	0.0118927	0.91316	1	fkbp6	protein_coding	5	55984270	55989773	FK506 binding protein 6 [Source:ZFIN;Acc:ZDB-GENE-050302-4]
ENSDARG00000052351	493.824	552.869	548.625	463.968	604.712	563.043	744.265	0.016357	0.14998	0.0118868	0.913181	0.98707	si:dkey-156n14.3	protein_coding	6	22025806	22042654	si:dkey-156n14.3 [Source:ZFIN;Acc:ZDB-GENE-030131-4816]
ENSDARG00000069014	79.0118	128.561	93.4081	69.5302	140.482	92.7365	139.366	-0.0252973	0.231891	0.0118811	0.913202	0.98707	nphp4	protein_coding	8	21978057	22274509	nephronophthisis 4 [Source:ZFIN;Acc:ZDB-GENE-060503-715]
ENSDARG00000067714	29.6294	20.1777	35.4714	29.2417	20.4338	33.8562	38.8814	-0.0388336	0.356302	0.0118755	0.913222	0.98707	hspb3	protein_coding	5	40296551	40297003	heat shock protein, alpha-crystallin-related, b3 [Source:ZFIN;Acc:ZDB-GENE-070705-338]
ENSDARG00000061525	405.517	441.603	432.752	422.38	476.362	407.01	596.503	0.0151137	0.138728	0.011864	0.913265	0.98707	slka	protein_coding	13	24781188	24826607	STE20-like kinase a [Source:ZFIN;Acc:ZDB-GENE-050411-66]
ENSDARG00000068219	615.247	343.021	639.077	566.639	355.037	705.091	742.386	0.0160933	0.147872	0.0118426	0.913342	0.98707	b3gnt2l	protein_coding	18	44703343	44709050	UDP-GlcNAc:betaGal beta-1,3-N-acetylglucosaminyltransferase 2, like [Source:ZFIN;Acc:ZDB-GENE-061207-60]
ENSDARG00000098312	1507.03	1885.17	1828.55	1525.12	2253.46	1614.06	2449.08	0.0161844	0.148514	0.0118339	0.913374	0.98707	scarb2a	protein_coding	5	52844681	52862805	scavenger receptor class B, member 2a [Source:ZFIN;Acc:ZDB-GENE-020419-29]
ENSDARG00000006760	132.461	98.006	150.162	198.194	63.8556	159.713	184.72	0.0284526	0.259391	0.0118322	0.91338	0.98707	slc24a3	protein_coding	13	27073901	27210001	solute carrier family 24 (sodium/potassium/calcium exchanger), member 3 [Source:ZFIN;Acc:ZDB-GENE-090312-67]
ENSDARG00000074468	178.939	200.624	238.25	168.952	203.061	241.409	283.737	-0.0233107	0.214335	0.0118239	0.91341	0.98707	prdm11	protein_coding	25	7692075	7709797	PR domain containing 11 [Source:ZFIN;Acc:ZDB-GENE-061221-1]
ENSDARG00000036952	63.9066	82.4403	56.1631	68.8804	68.3254	69.1843	94.328	0.0278676	0.25594	0.0118162	0.913439	0.98707	zgc:198371	protein_coding	23	30859086	30890850	zgc:198371 [Source:ZFIN;Acc:ZDB-GENE-091214-2]
ENSDARG00000020354	4.06679	10.9536	2.36476	4.54871	4.46989	5.15203	7.28541	-0.0953084	0.852734	0.0117935	0.913521	1	lmx1a	protein_coding	20	33922339	33940260	LIM homeobox transcription factor 1, alpha [Source:ZFIN;Acc:ZDB-GENE-041014-332]
ENSDARG00000055470	203.339	257.122	183.269	186.497	263.085	208.289	300.406	0.0180987	0.166652	0.0117923	0.913526	0.98707	cdc16	protein_coding	9	34920001	34937256	cell division cycle 16 homolog (S. cerevisiae) [Source:ZFIN;Acc:ZDB-GENE-051113-132]
ENSDARG00000054414	11.0384	17.8717	14.1886	18.1948	10.8554	12.5121	19.5222	-0.0575434	0.525971	0.0117854	0.913551	1	spata17	protein_coding	17	30205258	30274315	spermatogenesis associated 17 [Source:ZFIN;Acc:ZDB-GENE-111214-1]
ENSDARG00000016505	160.929	123.949	194.502	195.594	152.615	136.897	222.433	0.0250083	0.23012	0.0117726	0.913598	0.98707	apbb1ip	protein_coding	24	6040029	6078222	amyloid beta (A4) precursor protein-binding, family B, member 1 interacting protein [Source:ZFIN;Acc:ZDB-GENE-040426-1318]
ENSDARG00000053526	235.874	0.576506	365.947	515.953	0	142.785	290.197	-0.0914073	0.857656	0.011764	0.913629	0.98707	enpp7.1	protein_coding	12	32413524	32421046	ectonucleotide pyrophosphatase/phosphodiesterase 7, tandem duplicate 1 [Source:ZFIN;Acc:ZDB-GENE-040724-13]
ENSDARG00000101093	36.0201	69.7572	47.2953	44.1874	79.1809	36.8002	72.3564	0.0314204	0.289754	0.0117476	0.913689	0.98707	zgc:162971	protein_coding	21	2202270	2209714	zgc:162971 [Source:ZFIN;Acc:ZDB-GENE-070424-48]
ENSDARG00000071439	22.6578	28.8253	27.1948	20.7941	33.8434	23.5521	36.2032	-0.0406376	0.374518	0.0117346	0.913737	0.98707	si:dkey-121a9.3	protein_coding	22	23264622	23267893	si:dkey-121a9.3 [Source:ZFIN;Acc:ZDB-GENE-050208-426]
ENSDARG00000086034	652.429	561.517	655.039	668.01	491.688	769.86	875.183	0.0158063	0.145766	0.0117327	0.913744	0.98707	nectin1b	protein_coding	18	42970208	43226503	nectin cell adhesion molecule 1b [Source:ZFIN;Acc:ZDB-GENE-090224-2]
ENSDARG00000073761	72.0402	50.7325	89.861	66.2812	45.3374	112.609	100.495	0.0319608	0.294792	0.0117302	0.913753	0.98707	myo19	protein_coding	5	3943157	3991655	myosin XIX [Source:ZFIN;Acc:ZDB-GENE-140106-116]
ENSDARG00000075846	9.87648	5.76506	11.8238	11.0469	7.66267	9.56805	12.8456	0.0645626	0.595245	0.0117293	0.913756	1	kcnip2	protein_coding	22	34985533	35006554	Kv channel interacting protein 2 [Source:ZFIN;Acc:ZDB-GENE-081031-91]
ENSDARG00000091385	138.852	150.468	105.823	117.617	161.555	127.329	185.049	0.022715	0.209707	0.0117272	0.913764	0.98707	zgc:165409	protein_coding	16	10724406	10734300	zgc:165409 [Source:ZFIN;Acc:ZDB-GENE-070615-19]
ENSDARG00000043816	5.80969	4.61205	0.591191	5.84834	3.83133	2.20801	5.29698	0.1178	1.08631	0.0117109	0.913824	1	st6galnac1.2	protein_coding	12	20691310	20700872	ST6 (alpha-N-acetyl-neuraminyl-2,3-beta-galactosyl-1,3)-N-acetylgalactosaminide alpha-2,6-sialyltransferase 1, tandem duplicate 2 [Source:ZFIN;Acc:ZDB-GENE-041014-161]
ENSDARG00000115518	1.16194	0.576506	0.591191	1.94945	0	0.736004	1.15561	-0.192331	1.9742	0.0117101	0.913827	1	CR293501.4	protein_coding	14	9246361	9294910
ENSDARG00000016080	317.79	273.264	503.103	309.312	259.254	570.403	513.643	0.0285953	0.264212	0.0117038	0.91385	0.98707	nob1	protein_coding	18	5861755	5875433	NIN1 (RPN12) binding protein 1 homolog [Source:ZFIN;Acc:ZDB-GENE-030131-3112]
ENSDARG00000063538	661.724	676.241	760.271	737.54	676.869	678.595	966.524	-0.0146169	0.135139	0.0116997	0.913865	0.98707	kalrnb	protein_coding	6	9289802	9455966	kalirin RhoGEF kinase b [Source:ZFIN;Acc:ZDB-GENE-060421-7244]
ENSDARG00000051711	4.06679	4.61205	13.5974	4.54871	6.38556	9.56805	9.83867	-0.0859085	0.789818	0.0116963	0.913877	1	CR339041.2	protein_coding	25	10929790	10935577
ENSDARG00000105338	1.74291	1.15301	5.91191	1.29963	3.19278	4.41602	4.07287	0.128135	1.15581	0.0116961	0.913878	1	CR931782.2	antisense	11	27625076	27649659
ENSDARG00000005414	84.2406	53.615	73.8988	55.8841	52.3616	101.568	97.0848	-0.0324343	0.299816	0.011696	0.913878	0.98707	grapa	protein_coding	3	39630930	39648021	GRB2 related adaptor protein a [Source:ZFIN;Acc:ZDB-GENE-050522-347]
ENSDARG00000075904	191.72	255.392	134.2	180.649	242.651	150.145	266.764	-0.0231356	0.213972	0.0116923	0.913892	0.98707	rfx1b	protein_coding	1	54088563	54107321	regulatory factor X, 1b (influences HLA class II expression) [Source:ZFIN;Acc:ZDB-GENE-041008-101]
ENSDARG00000096030	13.3623	10.3771	15.371	13.6461	11.494	12.5121	17.6986	-0.0548397	0.507046	0.0116861	0.913915	1	si:dkey-262g12.7	protein_coding	4	73672430	73682087	si:dkey-262g12.7 [Source:ZFIN;Acc:ZDB-GENE-110914-181]
ENSDARG00000063076	166.738	230.026	133.018	159.855	232.434	148.673	247.289	0.0204005	0.188727	0.0116858	0.913916	0.98707	atrip	protein_coding	22	10543329	10559760	ATR interacting protein [Source:ZFIN;Acc:ZDB-GENE-050208-331]
ENSDARG00000078898	492.081	679.7	632.574	643.317	610.459	579.235	838.828	0.0176362	0.163263	0.0116514	0.914042	0.987098	pcdh7a	protein_coding	1	15137901	15203357	protocadherin 7a [Source:ZFIN;Acc:ZDB-GENE-120206-1]
ENSDARG00000031956	100.508	136.632	123.559	139.71	132.181	96.4165	168.223	0.0253974	0.235401	0.0116424	0.914075	0.987098	tmem63a	protein_coding	4	5665182	5691257	transmembrane protein 63A [Source:ZFIN;Acc:ZDB-GENE-041210-107]
ENSDARG00000054777	382.859	490.606	410.286	349.601	491.049	469.57	598.27	0.0178142	0.165147	0.0116333	0.914109	0.987098	si:dkey-46a10.3	protein_coding	8	31704624	31716302	si:dkey-46a10.3 [Source:ZFIN;Acc:ZDB-GENE-030131-4610]
ENSDARG00000076776	23.8197	24.2132	10.6414	21.4439	21.0723	13.9841	26.6161	-0.0537475	0.498479	0.0116246	0.914141	1	gucy2g	protein_coding	12	31460877	31476114	guanylate cyclase 2g [Source:ZFIN;Acc:ZDB-GENE-130531-70]
ENSDARG00000105190	158.024	171.222	143.659	167.652	171.771	143.521	220.577	0.0201143	0.186612	0.0116203	0.914156	0.987098	rhbdl3	protein_coding	6	18623492	18698669	rhomboid, veinlet-like 3 (Drosophila) [Source:ZFIN;Acc:ZDB-GENE-050417-2]
ENSDARG00000016613	15.1052	8.07108	18.9181	16.8952	15.3253	6.62403	18.6895	-0.0667247	0.608484	0.0116012	0.914227	1	mcat	protein_coding	4	18846624	18851365	malonyl CoA:ACP acyltransferase (mitochondrial) [Source:ZFIN;Acc:ZDB-GENE-041111-231]
ENSDARG00000090126	1.16194	23.6367	2.95595	3.89889	10.2169	4.41602	10.7069	0.0926315	0.825113	0.0115993	0.914234	1	si:ch211-105f12.2	protein_coding	15	15375607	15381879	si:ch211-105f12.2 [Source:ZFIN;Acc:ZDB-GENE-131127-333]
ENSDARG00000086317	396.221	524.044	389.003	376.893	570.869	395.97	612.43	0.0148766	0.13826	0.0115702	0.914341	0.987201	si:ch211-67e16.4	protein_coding	9	14023386	14041287	si:ch211-67e16.4 [Source:ZFIN;Acc:ZDB-GENE-070912-311]
ENSDARG00000054754	117.937	152.774	102.276	139.06	156.446	73.6004	171.472	-0.0297729	0.277085	0.0115494	0.914417	0.987201	hs6st1a	protein_coding	2	40901997	41124013	heparan sulfate 6-O-sulfotransferase 1a [Source:ZFIN;Acc:ZDB-GENE-050524-1]
ENSDARG00000092615	4.06679	4.03554	7.09429	5.19852	5.747	5.15203	7.21267	0.0851224	0.790288	0.0115342	0.914474	1	CR848741.1	processed_transcript	16	13668166	13671219
ENSDARG00000025699	471.166	595.53	497.191	438.625	626.423	502.69	722.622	-0.0149128	0.138905	0.0115184	0.914532	0.987201	mbd1b	protein_coding	11	25560072	25576199	methyl-CpG binding domain protein 1b [Source:ZFIN;Acc:ZDB-GENE-030131-6318]
ENSDARG00000097556	13.9433	2.30602	15.9621	14.2959	3.19278	11.7761	14.1496	-0.0645684	0.601282	0.0115017	0.914594	1	cyp8b2	protein_coding	2	3452590	3454556	cytochrome P450, family 8, subfamily B, polypeptide 2 [Source:ZFIN;Acc:ZDB-GENE-080212-9]
ENSDARG00000099506	11.0384	22.4837	4.13833	5.19852	13.4097	13.9841	16.222	-0.0734463	0.677273	0.0115003	0.914599	1	RAC1	protein_coding	KN150449.1	25237	34628	ras-related C3 botulinum toxin substrate 1-like [Source:NCBI gene;Acc:100537765]
ENSDARG00000103060	4.06679	4.03554	3.54714	2.59926	9.57833	1.47201	5.85778	-0.106804	0.957908	0.0114922	0.914629	1	ly6m7	protein_coding	21	5580948	5587025	lymphocyte antigen 6 family member M7 [Source:ZFIN;Acc:ZDB-GENE-131121-290]
ENSDARG00000095844	53.4492	85.3228	60.8926	48.0863	77.2652	70.6563	91.2726	-0.0290501	0.270935	0.011485	0.914655	0.987201	FP102167.1	sense_overlapping	22	37347440	37526467
ENSDARG00000107077	6.39066	7.49457	4.13833	7.14797	3.83133	8.83204	8.71477	0.0825734	0.75799	0.0114667	0.914723	1	BX571884.1	protein_coding	18	21164591	21170264	synaptotagmin XIX [Source:NCBI gene;Acc:100003865]
ENSDARG00000056318	2.32388	3.45903	7.09429	2.59926	7.66267	4.41602	6.35331	0.101334	0.926496	0.011453	0.914774	1	kansl2	protein_coding	23	24598910	24609494	KAT8 regulatory NSL complex subunit 2 [Source:ZFIN;Acc:ZDB-GENE-041010-67]
ENSDARG00000098290	142.338	123.372	172.628	161.154	118.133	157.505	201.667	-0.0202976	0.189787	0.0114385	0.914828	0.987201	unc80	protein_coding	6	16509818	16667886	unc-80 homolog (C. elegans) [Source:ZFIN;Acc:ZDB-GENE-140106-167]
ENSDARG00000018423	410.745	815.756	425.066	432.777	908.664	379.042	779.357	0.015526	0.145098	0.0114371	0.914833	0.987201	sulf2a	protein_coding	11	24907469	24993225	sulfatase 2a [Source:ZFIN;Acc:ZDB-GENE-040426-759]
ENSDARG00000069808	358.458	321.114	316.878	298.265	289.266	409.218	459.405	-0.0196318	0.183501	0.0114346	0.914842	0.987201	ostm1	protein_coding	20	32473584	32491036	osteopetrosis associated transmembrane protein 1 [Source:ZFIN;Acc:ZDB-GENE-081104-270]
ENSDARG00000101930	1.16194	1.15301	7.09429	4.54871	1.27711	4.41602	4.51091	0.118784	1.11106	0.011428	0.914867	1	CU914622.1	protein_coding	12	43692048	43693192
ENSDARG00000078817	233.55	253.663	238.841	207.291	241.374	274.529	334.143	-0.0189944	0.177832	0.0114034	0.914958	0.987201	rnf165b	protein_coding	8	668184	705660	ring finger protein 165b [Source:ZFIN;Acc:ZDB-GENE-081104-369]
ENSDARG00000099946	81.9167	77.2518	83.9491	87.7251	105.362	59.6163	114.485	0.0296139	0.276294	0.0113985	0.914977	0.987201	fam189a2	protein_coding	5	52745401	52784152	family with sequence similarity 189, member A2 [Source:ZFIN;Acc:ZDB-GENE-050309-90]
ENSDARG00000096380	0	0.576506	1.77357	0	0.638556	2.20801	1.1895	0.240832	2.25317	0.0113822	0.915037	1	defbl2	protein_coding	21	21826529	21828261	defensin, beta-like 2 [Source:ZFIN;Acc:ZDB-GENE-070207-2]
ENSDARG00000102171	439.213	375.882	561.04	468.517	326.302	596.163	637.121	-0.0190922	0.178823	0.0113792	0.915048	0.987201	fnip1	protein_coding	21	45510448	45553237	folliculin interacting protein 1 [Source:ZFIN;Acc:ZDB-GENE-030131-3586]
ENSDARG00000102520	26.7246	51.8855	28.9683	31.1911	55.5543	20.6081	49.6833	-0.0365313	0.34315	0.011331	0.915227	0.987201	BX323588.1	antisense	2	19152372	19181569
ENSDARG00000071772	22.0768	19.0247	25.4212	22.7435	14.0482	30.1761	30.7318	-0.0437968	0.410509	0.0113281	0.915238	0.987201	si:ch211-253p2.2	protein_coding	12	6542789	6551681	si:ch211-253p2.2 [Source:ZFIN;Acc:ZDB-GENE-041111-272]
ENSDARG00000041570	533.33	558.634	406.148	509.455	549.796	468.098	698.294	0.0177755	0.16706	0.0113205	0.915267	0.987201	mrpl39	protein_coding	1	532766	591331	mitochondrial ribosomal protein L39 [Source:ZFIN;Acc:ZDB-GENE-030131-6520]
ENSDARG00000102557	48.8014	23.0602	49.0688	48.0863	26.1808	42.6882	54.8147	-0.032844	0.308738	0.0113052	0.915324	0.987201	ftr87	protein_coding	2	51037175	51059691	finTRIM family, member 87 [Source:ZFIN;Acc:ZDB-GENE-131127-62]
ENSDARG00000031971	99.9267	153.927	66.8045	95.5229	147.506	72.1284	146.966	-0.0272844	0.256791	0.0112935	0.915368	0.987201	kdelc1	protein_coding	9	27398323	27410659	KDEL (Lys-Asp-Glu-Leu) containing 1 [Source:ZFIN;Acc:ZDB-GENE-040426-878]
ENSDARG00000008906	97.6029	91.6644	80.4019	80.5771	97.699	89.7924	124.079	-0.0242627	0.228537	0.0112647	0.915475	0.987201	si:ch211-241e1.5	protein_coding	2	935952	942319	si:ch211-241e1.5 [Source:ZFIN;Acc:ZDB-GENE-030131-6298]
ENSDARG00000069427	88.3074	174.105	93.9993	88.3749	137.289	116.289	161.163	-0.0244771	0.230045	0.0112642	0.915477	0.987201	nkain2	protein_coding	20	39806370	40119872	sodium/potassium transporting ATPase interacting 2 [Source:ZFIN;Acc:ZDB-GENE-041014-77]
ENSDARG00000094579	8.13357	3.45903	11.2326	14.9458	2.55422	5.15203	10.4775	-0.079257	0.747005	0.0112487	0.915535	1	b4galnt2.1	protein_coding	3	23063718	23085279	beta-1,4-N-acetyl-galactosaminyl transferase 2, tandem duplicate 1 [Source:ZFIN;Acc:ZDB-GENE-030131-9081]
ENSDARG00000087897	2369.77	3547.82	2225.83	2213.27	3446.28	2452.36	3752.78	-0.0123193	0.11619	0.0112413	0.915563	0.987201	h2afy2	protein_coding	13	7753049	7767600	H2A histone family, member Y2 [Source:ZFIN;Acc:ZDB-GENE-050913-114]
ENSDARG00000062956	270.151	256.545	296.187	296.966	213.916	342.242	386.093	0.0185543	0.174822	0.011224	0.915627	0.987201	dagla	protein_coding	7	13382852	13487378	diacylglycerol lipase, alpha [Source:ZFIN;Acc:ZDB-GENE-070619-1]
ENSDARG00000070537	1342.62	2148.64	993.792	1269.09	2140.44	1145.96	2089.01	0.0171673	0.162045	0.0112235	0.915629	0.987201	stmn2b	protein_coding	19	31771270	31790551	stathmin 2b [Source:ZFIN;Acc:ZDB-GENE-050522-207]
ENSDARG00000005179	199.853	114.148	243.571	212.49	124.518	227.425	258.357	0.0191745	0.181204	0.0111915	0.915749	0.987201	dglucy	protein_coding	17	38738840	38778901	D-glutamate cyclase [Source:ZFIN;Acc:ZDB-GENE-070725-6]
ENSDARG00000061014	24.9817	22.4837	19.5093	25.9926	26.8193	16.9281	31.5715	0.0440809	0.416753	0.0111747	0.915812	0.987201	kcnj5	protein_coding	18	48576527	48643857	potassium inwardly-rectifying channel, subfamily J, member 5 [Source:ZFIN;Acc:ZDB-GENE-120215-97]
ENSDARG00000087070	5.22872	3.45903	7.09429	5.84834	8.30122	2.94401	7.59329	0.0898485	0.830035	0.0111702	0.915829	1	znf977	protein_coding	4	39055027	39069529	zinc finger protein 977 [Source:ZFIN;Acc:ZDB-GENE-110913-138]
ENSDARG00000003615	342.772	4.03554	484.185	673.209	3.19278	165.601	385.163	-0.0755065	0.714054	0.0111645	0.91585	0.987201	slc26a3.2	protein_coding	4	18804317	18823032	solute carrier family 26 (anion exchanger), member 3, tandem duplicate 2 [Source:ZFIN;Acc:ZDB-GENE-041210-179]
ENSDARG00000055855	165.576	176.987	189.181	235.233	143.675	171.489	249.476	0.0233624	0.2206	0.0111624	0.915858	0.987201	kcnc3a	protein_coding	3	31953145	32053929	potassium voltage-gated channel, Shaw-related subfamily, member 3a [Source:ZFIN;Acc:ZDB-GENE-100901-1]
ENSDARG00000056740	1421.05	2567.18	1177.06	1274.29	2413.1	1402.82	2369.26	-0.0146284	0.138487	0.0111564	0.915881	0.987201	tmeff1b	protein_coding	24	33708804	33756003	transmembrane protein with EGF-like and two follistatin-like domains 1b [Source:ZFIN;Acc:ZDB-GENE-050706-143]
ENSDARG00000039852	10.4574	28.8253	18.9181	12.9963	30.0121	17.6641	27.4396	0.0480897	0.455276	0.0111501	0.915904	1	ftr93	protein_coding	2	696244	707152	finTRIM family, member 93 [Source:ZFIN;Acc:ZDB-GENE-131126-26]
ENSDARG00000026070	1182.27	959.306	1208.39	1082.59	1027.44	1226.18	1541.39	-0.0134128	0.126979	0.0111478	0.915913	0.987201	cd82b	protein_coding	18	27571448	27626391	CD82 molecule b [Source:ZFIN;Acc:ZDB-GENE-030131-2857]
ENSDARG00000090686	9.87648	5.18855	16.5533	6.49815	9.57833	15.4561	14.5301	0.0696503	0.652491	0.0111454	0.915922	1	slc35f2l	protein_coding	15	25156121	25169613	info solute carrier family 35, member F2, like [Source:ZFIN;Acc:ZDB-GENE-130530-1004]
ENSDARG00000007130	332.895	310.737	341.117	298.915	296.29	415.106	459.719	0.0188097	0.178117	0.0111454	0.915922	0.987201	mrto4	protein_coding	11	41846059	41853874	MRT4 homolog, ribosome maturation factor [Source:ZFIN;Acc:ZDB-GENE-050417-142]
ENSDARG00000086615	24.4007	32.8608	13.0062	22.0937	32.5663	13.9841	32.1233	-0.0473757	0.448963	0.011143	0.915931	0.987201	CR846087.1	unprocessed_pseudogene	4	59766049	59778874
ENSDARG00000099345	106.898	148.162	102.276	91.624	178.796	104.513	169.111	0.0222015	0.210088	0.0111293	0.915983	0.987201	si:rp71-1d10.8	protein_coding	14	25100267	25111496	si:rp71-1d10.8 [Source:ZFIN;Acc:ZDB-GENE-141216-274]
ENSDARG00000098597	24.9817	31.7078	19.5093	18.8446	31.9278	24.2881	34.9219	-0.0404505	0.383535	0.0111176	0.916027	0.987201	CU570791.1	protein_coding	18	3022188	3037446	NACHT and WD repeat domain-containing protein 2-like [Source:NCBI gene;Acc:108179119]
ENSDARG00000114762	78.4309	93.3939	69.1693	70.8299	67.6869	100.096	110.543	-0.0291227	0.275086	0.011112	0.916048	0.987201	CABZ01084131.1	protein_coding	24	41466841	41478917
ENSDARG00000005536	464.776	582.271	414.425	444.474	609.821	438.658	682.035	0.0146861	0.139371	0.0111015	0.916087	0.987201	ubr7	protein_coding	20	27093042	27107709	ubiquitin protein ligase E3 component n-recognin 7 [Source:ZFIN;Acc:ZDB-GENE-030131-1535]
ENSDARG00000100483	1.16194	1.72952	1.77357	1.29963	2.55422	1.47201	2.30576	0.139331	1.32045	0.0110508	0.916279	1	vent	protein_coding	13	50607664	50614639	ventral expressed homeobox [Source:ZFIN;Acc:ZDB-GENE-010108-2]
ENSDARG00000040781	4.06679	6.91807	13.5974	9.74723	4.46989	10.3041	11.2909	-0.0763609	0.723513	0.0110408	0.916316	1	sult3st4	protein_coding	22	15331214	15336381	sulfotransferase family 3, cytosolic sulfotransferase 4 [Source:ZFIN;Acc:ZDB-GENE-050913-17]
ENSDARG00000053457	13250.2	12521.7	13177.6	12696.7	12997.2	13278.2	17971.1	-0.0110129	0.104986	0.0110009	0.916467	0.987201	rpl23	protein_coding	3	33423986	33427803	ribosomal protein L23 [Source:ZFIN;Acc:ZDB-GENE-030131-8756]
ENSDARG00000099139	479.3	510.784	409.104	389.239	534.471	476.194	645.884	-0.0168171	0.160302	0.0109999	0.916471	0.987201	fbxw5	protein_coding	5	54446262	54482245	F-box and WD repeat domain containing 5 [Source:ZFIN;Acc:ZDB-GENE-040426-2571]
ENSDARG00000043271	0	3.45903	2.95595	1.94945	1.27711	2.20801	2.72681	-0.158709	1.46797	0.0109998	0.916471	1	morc3b	protein_coding	1	47178529	47202163	MORC family CW-type zinc finger 3b [Source:ZFIN;Acc:ZDB-GENE-040801-98]
ENSDARG00000030177	841.825	837.086	721.253	759.634	971.881	733.06	1122.9	0.0156421	0.148975	0.0109912	0.916504	0.987201	uchl3	protein_coding	9	21971260	21976670	ubiquitin carboxyl-terminal esterase L3 (ubiquitin thiolesterase) [Source:ZFIN;Acc:ZDB-GENE-050522-158]
ENSDARG00000062948	320.114	494.642	354.123	370.395	525.531	301.761	546.481	0.016774	0.160085	0.0109798	0.916547	0.987201	wasf3b	protein_coding	24	21540842	21578265	WAS protein family, member 3b [Source:ZFIN;Acc:ZDB-GENE-070112-1512]
ENSDARG00000104297	28.4675	34.0138	26.0124	19.4945	33.8434	33.8562	40.5246	-0.0396775	0.378535	0.010977	0.916558	0.987201	si:ch73-380l10.2	protein_coding	7	50766094	50773466	si:ch73-380l10.2 [Source:ZFIN;Acc:ZDB-GENE-141216-416]
ENSDARG00000101478	58.6779	89.9349	65.031	65.6314	88.1207	57.4083	98.0729	-0.0252727	0.241535	0.0109513	0.916655	0.987201	plppr2a	protein_coding	3	14317802	14373165	phospholipid phosphatase related 2a [Source:ZFIN;Acc:ZDB-GENE-040426-1171]
ENSDARG00000062687	89.4693	126.831	93.9993	99.4218	113.663	92.7365	142.179	-0.0218668	0.209018	0.01094	0.916697	0.987201	kcnh7	protein_coding	6	10450000	10576657	potassium channel, voltage gated eag related subfamily H, member 7 [Source:ZFIN;Acc:ZDB-GENE-120214-39]
ENSDARG00000056654	28.4675	9.8006	63.2574	47.4365	3.83133	83.9044	54.2414	0.0535224	0.502205	0.0109315	0.91673	0.987201	gna15.3	protein_coding	22	22004082	22014961	guanine nucleotide binding protein (G protein), alpha 15 (Gq class), tandem duplicate 3 [Source:ZFIN;Acc:ZDB-GENE-050208-700]
ENSDARG00000114166	6.39066	2.30602	3.54714	3.24908	5.10844	2.94401	5.44178	-0.101204	0.944831	0.010928	0.916743	1	CABZ01002349.1	protein_coding	KN150263.1	232	4079
ENSDARG00000020699	263.179	200.624	200.414	275.522	195.398	210.497	310.428	0.0215584	0.206256	0.0109255	0.916753	0.987201	slc9a8	protein_coding	23	3949548	4019928	solute carrier family 9, subfamily A (NHE8, cation proton antiporter 8), member 8 [Source:ZFIN;Acc:ZDB-GENE-041212-7]
ENSDARG00000077136	0.580969	0	1.18238	0.649815	0	0.736004	0.723131	-0.220086	2.50266	0.0109153	0.916791	1	si:dkey-28d5.14	protein_coding	7	4938463	4940319	si:dkey-28d5.14 [Source:ZFIN;Acc:ZDB-GENE-060503-730]
ENSDARG00000087761	0.580969	0	1.18238	0.649815	0	0.736004	0.723131	-0.220086	2.50266	0.0109153	0.916791	1	or122-1	protein_coding	15	5287703	5289199	odorant receptor, family E, subfamily 122, member 1 [Source:ZFIN;Acc:ZDB-GENE-070806-85]
ENSDARG00000097846	0.580969	0	1.18238	0.649815	0	0.736004	0.723131	-0.220086	2.50266	0.0109153	0.916791	1	si:dkey-74h17.3	protein_coding	17	24800332	24802538	si:dkey-74h17.3 [Source:ZFIN;Acc:ZDB-GENE-131127-415]
ENSDARG00000113045	11.0384	5.76506	17.1445	12.9963	5.747	13.9841	15.3413	-0.0587296	0.562516	0.0108991	0.916853	1	CABZ01063543.1	protein_coding	8	426828	436137	solute carrier family 12 member 2-like [Source:NCBI gene;Acc:100537771]
ENSDARG00000111701	79.5928	28.8253	85.1315	63.6819	33.2049	89.7924	87.501	-0.0289217	0.276932	0.0108855	0.916905	0.987201	lbh	protein_coding	13	51844058	51846224	limb bud and heart development [Source:ZFIN;Acc:ZDB-GENE-040426-1613]
ENSDARG00000103156	40.6679	34.0138	31.3331	42.8878	40.229	26.4961	49.7913	0.0375343	0.359792	0.010871	0.91696	0.987201	gpc6a	protein_coding	1	2712956	3036019	glypican 6a [Source:ZFIN;Acc:ZDB-GENE-071004-15]
ENSDARG00000095559	64.4876	13.2596	40.7922	51.3354	13.4097	58.8803	55.7423	0.036337	0.348497	0.0108693	0.916966	0.987201	si:dkey-246j7.1	protein_coding	11	6650966	6656271	si:dkey-246j7.1 [Source:ZFIN;Acc:ZDB-GENE-050419-230]
ENSDARG00000095532	1.16194	0	0.591191	0.649815	0	0.736004	0.722853	-0.219489	2.50287	0.01086	0.917002	1	si:dkey-58f10.13	protein_coding	5	38662125	38665434	si:dkey-58f10.13 [Source:ZFIN;Acc:ZDB-GENE-060526-315]
ENSDARG00000096812	1.16194	0	0.591191	0.649815	0	0.736004	0.722853	-0.219489	2.50287	0.01086	0.917002	1	AL928920.4	lincRNA	20	43424002	43429323
ENSDARG00000001572	1.74291	0	1.77357	2.59926	0	1.47201	1.74498	0.188877	1.7443	0.0108531	0.917028	1	prf1.3	protein_coding	19	5259503	5265155	perforin 1.3 [Source:ZFIN;Acc:ZDB-GENE-060503-461]
ENSDARG00000086048	1.74291	0	0	0	1.91567	0.736004	1.01854	0.356203	2.71785	0.0108529	0.917029	1	si:ch211-229i14.2	protein_coding	3	3200912	3210640	si:ch211-229i14.2 [Source:ZFIN;Acc:ZDB-GENE-070705-123]
ENSDARG00000087530	177.196	225.99	143.068	185.197	238.82	121.441	252.247	-0.0239241	0.229772	0.0108385	0.917084	0.987201	wu:fe05a04	protein_coding	16	25171832	25181542	wu:fe05a04 [Source:ZFIN;Acc:ZDB-GENE-030131-4873]
ENSDARG00000017174	76.688	99.7355	82.1755	75.3786	93.8677	86.8484	118.729	-0.0231569	0.22248	0.0108306	0.917114	0.987201	dlx2b	protein_coding	1	30977936	30979707	distal-less homeobox 2b [Source:ZFIN;Acc:ZDB-GENE-980526-18]
ENSDARG00000003084	45.3156	40.9319	57.9367	63.0321	29.3736	54.4643	67.0324	-0.0322961	0.309417	0.0108247	0.917136	0.987201	spire2	protein_coding	25	34887999	34911606	spire-type actin nucleation factor 2 [Source:ZFIN;Acc:ZDB-GENE-041114-29]
ENSDARG00000008859	231.807	170.069	198.049	230.684	159	210.497	276.701	-0.018483	0.177659	0.0108228	0.917143	0.987201	mylipa	protein_coding	19	26340736	26378655	myosin regulatory light chain interacting protein a [Source:ZFIN;Acc:ZDB-GENE-030131-7831]
ENSDARG00000059600	592.008	522.891	568.134	570.538	596.411	546.115	783.437	0.0146572	0.140786	0.0108218	0.917147	0.987201	rabep1	protein_coding	5	59030096	59083298	rabaptin, RAB GTPase binding effector protein 1 [Source:ZFIN;Acc:ZDB-GENE-060526-165]
ENSDARG00000077863	126.07	157.386	82.7667	133.862	171.771	74.3364	172.493	0.0305059	0.293336	0.0108142	0.917176	0.987201	mettl22	protein_coding	3	27884685	27915270	methyltransferase like 22 [Source:ZFIN;Acc:ZDB-GENE-081022-70]
ENSDARG00000076290	2240.22	2932.68	1237.36	2318.54	2891.38	1055.43	2931.72	-0.04725	0.454691	0.0107984	0.917236	0.987201	calr	protein_coding	8	16582339	16592491	calreticulin [Source:ZFIN;Acc:ZDB-GENE-030131-4042]
ENSDARG00000062711	161.51	67.4512	154.301	192.995	67.6869	133.217	179.049	0.0237452	0.22856	0.0107968	0.917243	0.987201	gal3st1a	protein_coding	5	12888260	12906542	galactose-3-O-sulfotransferase 1a [Source:ZFIN;Acc:ZDB-GENE-060526-375]
ENSDARG00000092807	17526.7	17822.7	17775.9	18597.7	16586.5	18026.2	24521.5	-0.0111613	0.107421	0.0107906	0.917266	0.987201	RPL41	protein_coding	23	25305431	25306603	si:dkey-151g10.6 [Source:ZFIN;Acc:ZDB-GENE-030131-7528]
ENSDARG00000039116	61.5828	0	190.363	115.017	1.27711	33.8562	92.4956	-0.117763	1.09042	0.0107847	0.917289	0.987201	nr5a5	protein_coding	3	53457192	53465249	nuclear receptor subfamily 5, group A, member 5 [Source:ZFIN;Acc:ZDB-GENE-030131-4652]
ENSDARG00000097135	2.90485	4.03554	1.77357	3.24908	3.83133	2.20801	4.15937	0.105683	1.01802	0.0107731	0.917333	1	CR848683.1	lincRNA	15	35440740	35468800
ENSDARG00000103316	295.132	482.535	292.639	356.099	378.663	330.466	492.788	0.0185595	0.178423	0.0107519	0.917414	0.987201	si:ch211-212k18.5	protein_coding	7	19552381	19558842	si:ch211-212k18.5 [Source:ZFIN;Acc:ZDB-GENE-030131-379]
ENSDARG00000087318	21.4959	151.045	14.1886	18.1948	156.446	15.4561	87.3826	-0.0321641	0.31039	0.0107361	0.917475	0.987201	jac10	transcribed_unprocessed_pseudogene	7	8379833	8381432	jacalin 10 [Source:ZFIN;Acc:ZDB-GENE-071004-126]
ENSDARG00000071644	1.16194	152.198	92.8169	1.29963	103.446	140.577	113.085	0.20139	1.91259	0.0107278	0.917506	0.987201	si:dkey-19a16.7	protein_coding	22	6487048	6499077	si:dkey-19a16.7 [Source:ZFIN;Acc:ZDB-GENE-060503-903]
ENSDARG00000023916	77.2689	128.561	138.339	104.62	114.301	133.953	160.594	0.0285703	0.275571	0.0107257	0.917515	0.987201	phactr1	protein_coding	20	52774730	52815590	phosphatase and actin regulator 1 [Source:ZFIN;Acc:ZDB-GENE-101230-3]
ENSDARG00000111708	1.16194	0.576506	0.591191	1.29963	0.638556	0.736004	1.1546	0.186351	1.80036	0.0107234	0.917524	1	CU972454.5	protein_coding	7	19016023	19054323
ENSDARG00000016864	615.247	619.167	536.21	665.411	512.76	593.219	816.906	-0.0168087	0.162072	0.0107226	0.917526	0.987201	farsb	protein_coding	15	42264891	42283830	phenylalanyl-tRNA synthetase, beta subunit [Source:ZFIN;Acc:ZDB-GENE-021206-2]
ENSDARG00000100511	0.580969	0.576506	0.591191	1.94945	0	0	0.853475	-0.22201	2.47192	0.0107102	0.917574	1	CR855379.2	antisense	15	33868661	33887363
ENSDARG00000092408	3.48582	4.61205	1.77357	1.29963	6.38556	3.68002	4.9074	0.103885	0.999811	0.0107091	0.917578	1	CU467861.2	unprocessed_pseudogene	8	16565837	16566479
ENSDARG00000013858	31.3723	29.4018	22.4652	29.8915	21.7109	30.9122	38.2214	-0.0395325	0.381005	0.0107078	0.917583	0.987201	cdc14aa	protein_coding	2	7075220	7105532	cell division cycle 14Aa [Source:ZFIN;Acc:ZDB-GENE-040426-1214]
ENSDARG00000018542	18.591	12.6831	17.1445	22.0937	15.3253	12.5121	22.6946	0.0499468	0.482761	0.0106951	0.917632	1	hapln4	protein_coding	22	17828267	17831253	hyaluronan and proteoglycan link protein 4 [Source:ZFIN;Acc:ZDB-GENE-060503-243]
ENSDARG00000037309	122.585	135.479	139.521	152.057	122.603	132.481	185.548	0.0206693	0.199952	0.0106788	0.917695	0.987201	gatb	protein_coding	1	24520503	24558838	glutamyl-tRNA(Gln) amidotransferase, subunit B [Source:ZFIN;Acc:ZDB-GENE-040724-131]
ENSDARG00000097754	0.580969	0.576506	1.18238	1.29963	0.638556	0.736004	1.15488	0.185868	1.80031	0.0106678	0.917737	1	CR749763.5	lincRNA	4	16001238	16004425
ENSDARG00000074819	72.6212	44.3909	43.7481	75.3786	36.3977	49.3122	74.2513	-0.0354053	0.342604	0.0106616	0.917761	0.987201	si:dkeyp-23e4.3	protein_coding	21	35382443	35534401	si:dkeyp-23e4.3 [Source:ZFIN;Acc:ZDB-GENE-091118-19]
ENSDARG00000062573	246.331	290.559	270.174	281.37	296.29	225.953	371.692	-0.0176996	0.171421	0.0106614	0.917761	0.987201	znrf3	protein_coding	5	15992655	16126906	zinc and ring finger 3 [Source:ZFIN;Acc:ZDB-GENE-070705-263]
ENSDARG00000087599	169.062	300.359	186.225	210.54	206.892	234.785	301.589	0.023315	0.223996	0.010661	0.917763	0.987201	TENM3	protein_coding	14	36454087	36725348	si:dkey-237h12.3 [Source:ZFIN;Acc:ZDB-GENE-081027-3]
ENSDARG00000002792	1041.1	1235.45	1103.16	1015.01	1324.36	1053.96	1562.88	-0.0125629	0.121637	0.0106587	0.917772	0.987201	arcn1a	protein_coding	5	30502249	30516646	archain 1a [Source:ZFIN;Acc:ZDB-GENE-021031-2]
ENSDARG00000035556	1082.93	870.524	1148.09	1010.46	987.207	1081.93	1425.16	-0.0138166	0.133721	0.0106537	0.917791	0.987201	rps6ka3a	protein_coding	5	24009668	24029228	ribosomal protein S6 kinase a, polypeptide 3a [Source:ZFIN;Acc:ZDB-GENE-030219-119]
ENSDARG00000088870	9.29551	8.07108	14.1886	9.09742	4.46989	23.5521	15.7639	0.0679371	0.65026	0.0106467	0.917818	1	si:dkey-265e15.5	protein_coding	4	30145984	30174588	si:dkey-265e15.5 [Source:ZFIN;Acc:ZDB-GENE-081104-6]
ENSDARG00000102762	28.4675	16.1422	31.9243	35.09	17.241	26.4961	35.7959	0.0389105	0.377379	0.010635	0.917863	0.987201	pik3r5	protein_coding	6	19933763	19979961	phosphoinositide-3-kinase, regulatory subunit 5 [Source:ZFIN;Acc:ZDB-GENE-030131-2308]
ENSDARG00000105495	2.32388	0	1.18238	2.59926	0	1.47201	1.7447	0.189023	1.76446	0.0106162	0.917935	1	si:dkey-31g16.2	protein_coding	7	1139805	1148539	si:dkey-31g16.2 [Source:ZFIN;Acc:ZDB-GENE-160113-141]
ENSDARG00000004094	1624.97	1351.33	2150.16	1389.31	1451.44	2223.47	2346.81	-0.021044	0.204263	0.010603	0.917986	0.987201	acsbg2	protein_coding	8	20140321	20192151	acyl-CoA synthetase bubblegum family member 2 [Source:ZFIN;Acc:ZDB-GENE-030131-7099]
ENSDARG00000061099	531.006	641.074	563.996	655.664	481.471	598.371	800.375	-0.017997	0.174088	0.0105926	0.918026	0.987201	nfasca	protein_coding	11	23704410	23884805	neurofascin homolog (chicken) a [Source:ZFIN;Acc:ZDB-GENE-080229-6]
ENSDARG00000100968	92.9551	58.2271	52.616	81.2269	49.8073	83.1684	96.3698	0.0314322	0.304991	0.0105917	0.91803	0.987201	si:ch211-1a19.3	protein_coding	11	13629528	13640471	si:ch211-1a19.3 [Source:ZFIN;Acc:ZDB-GENE-141216-322]
ENSDARG00000111837	36.6011	44.9674	48.4776	53.9347	34.482	40.4802	59.6931	-0.0336802	0.326763	0.0105828	0.918064	0.987201	trhde.1	protein_coding	4	23440404	23643272	thyrotropin releasing hormone degrading enzyme, tandem duplicate 1 [Source:ZFIN;Acc:ZDB-GENE-170406-2]
ENSDARG00000103966	1.16194	1.72952	2.95595	1.29963	4.46989	0.736004	2.85606	-0.140507	1.30808	0.010578	0.918082	1	si:ch211-156b7.5	protein_coding	3	26322596	26326763	si:ch211-156b7.5 [Source:ZFIN;Acc:ZDB-GENE-141212-398]
ENSDARG00000093406	3235.42	3303.95	3044.04	3118.46	3248.97	3376.05	4457.46	0.0116166	0.112973	0.0105723	0.918105	0.987201	zgc:111986	protein_coding	19	31579391	31584444	zgc:111986 [Source:ZFIN;Acc:ZDB-GENE-050522-304]
ENSDARG00000116211	2.32388	5.76506	4.72953	1.94945	7.02411	5.15203	6.21406	0.0921591	0.894834	0.0105678	0.918122	1	si:dkey-5i16.5	protein_coding	4	49501970	49519297	si:dkey-5i16.5 [Source:ZFIN;Acc:ZDB-GENE-131120-160]
ENSDARG00000096778	16.8481	4.61205	1.77357	17.545	1.91567	6.62403	11.3879	-0.0982799	0.939074	0.010557	0.918163	1	AL928920.3	antisense	20	43398431	43410358
ENSDARG00000070868	16.8481	19.6012	15.9621	18.1948	21.7109	14.7201	24.7097	0.0449038	0.437095	0.0105543	0.918174	1	cfap126	protein_coding	23	19977120	19981813	cilia and flagella associated protein 126 [Source:ZFIN;Acc:ZDB-GENE-060825-357]
ENSDARG00000095368	2.32388	0.576506	1.77357	3.24908	0	2.20801	2.33038	-0.141579	1.4665	0.0105529	0.918179	1	AL590146.1	processed_transcript	9	34070996	34083167
ENSDARG00000091169	6.39066	1.15301	5.32072	5.84834	0	12.5121	7.15825	0.0999567	0.956553	0.0105382	0.918236	1	tor4ab	protein_coding	5	9894143	9948497	torsin family 4, member Ab [Source:ZFIN;Acc:ZDB-GENE-070705-135]
ENSDARG00000113454	48.8014	36.3199	43.1569	46.7867	35.7591	50.0482	60.1289	0.0299188	0.291558	0.0105282	0.918275	0.987326	CABZ01068600.1	protein_coding	25	4581214	4596325
ENSDARG00000019160	193.463	209.848	231.156	181.948	233.711	234.049	296.086	0.0194351	0.189422	0.0105143	0.918329	0.987326	sh3bp5la	protein_coding	15	34854025	34866219	SH3-binding domain protein 5-like, a [Source:ZFIN;Acc:ZDB-GENE-040426-2187]
ENSDARG00000026990	14.5242	9.22409	14.7798	13.6461	7.66267	16.9281	17.6754	-0.0524395	0.511151	0.0105113	0.91834	1	klhl6	protein_coding	2	36646451	36659156	kelch-like family member 6 [Source:ZFIN;Acc:ZDB-GENE-030616-325]
ENSDARG00000100127	18.591	17.2952	10.6414	14.2959	22.988	9.56805	21.5927	-0.0535421	0.520275	0.0104857	0.918439	1	znf1178	protein_coding	22	1767959	1773733	zinc finger protein 1178 [Source:ZFIN;Acc:ZDB-GENE-050208-466]
ENSDARG00000017874	729.117	827.286	668.637	614.076	952.725	726.436	1042.82	0.0152974	0.149339	0.0104762	0.918476	0.987416	dnajc3b	protein_coding	7	20779026	20796935	DnaJ (Hsp40) homolog, subfamily C, member 3b [Source:ZFIN;Acc:ZDB-GENE-000831-4]
ENSDARG00000045898	155.119	172.952	163.76	147.508	159	197.249	229.479	0.0202876	0.198205	0.0104647	0.918521	0.987416	si:ch211-152c2.3	protein_coding	4	842010	845033	si:ch211-152c2.3 [Source:ZFIN;Acc:ZDB-GENE-030131-9914]
ENSDARG00000077487	3.48582	2.88253	13.0062	3.89889	1.91567	13.9841	8.97724	-0.0918728	0.896821	0.0104237	0.91868	1	spsb3b	protein_coding	24	39186940	39196916	splA/ryanodine receptor domain and SOCS box containing 3b [Source:ZFIN;Acc:ZDB-GENE-121226-2]
ENSDARG00000101118	112.127	98.5825	129.471	94.873	116.856	136.161	158.582	0.0240566	0.235371	0.0104186	0.9187	0.987416	CABZ01066813.1	protein_coding	20	53069721	53078607
ENSDARG00000099621	103.994	217.343	69.1693	87.7251	231.157	77.2804	181.996	-0.0242138	0.237232	0.0104112	0.918729	0.987416	si:ch211-69b22.5	protein_coding	14	32071775	32089117	si:ch211-69b22.5 [Source:ZFIN;Acc:ZDB-GENE-141216-348]
ENSDARG00000074915	49.9634	42.0849	30.7419	46.1369	50.4459	25.0241	56.4858	-0.0395646	0.386981	0.0104091	0.918737	0.987416	etaa1	protein_coding	1	51537250	51545917	ETAA1, ATR kinase activator [Source:ZFIN;Acc:ZDB-GENE-080204-12]
ENSDARG00000095789	4.64776	21.3307	12.415	11.6967	14.6868	8.09604	16.8233	-0.0624656	0.609581	0.0104071	0.918744	1	ccr8.1	protein_coding	16	9421002	9425451	chemokine (C-C motif) receptor 8.1 [Source:ZFIN;Acc:ZDB-GENE-070302-1]
ENSDARG00000104786	285.837	303.242	292.048	287.218	269.47	323.842	406.145	-0.015961	0.15639	0.0104033	0.918759	0.987416	nlgn3a	protein_coding	14	14224730	14534457	neuroligin 3a [Source:ZFIN;Acc:ZDB-GENE-071219-1]
ENSDARG00000095458	22.6578	13.2596	26.6036	24.0432	10.8554	27.9681	28.8577	-0.0420431	0.412275	0.0103843	0.918833	1	si:dkey-240h12.3	protein_coding	19	11129318	11157659	si:dkey-240h12.3 [Source:ZFIN;Acc:ZDB-GENE-070705-405]
ENSDARG00000039951	24.4007	21.9072	20.6917	30.5413	16.6024	19.1361	30.7444	-0.0436193	0.427789	0.0103647	0.91891	0.987416	si:ch211-87j1.4	protein_coding	25	35533790	35542739	si:ch211-87j1.4 [Source:ZFIN;Acc:ZDB-GENE-131127-49]
ENSDARG00000059556	137.109	122.219	97.5465	126.714	132.82	94.9445	164.265	-0.0250771	0.246271	0.0103605	0.918926	0.987416	recql5	protein_coding	3	59986120	60027308	RecQ helicase-like 5 [Source:ZFIN;Acc:ZDB-GENE-071214-1]
ENSDARG00000093150	54.0302	21.9072	89.861	39.6387	32.5663	78.0164	72.6745	-0.040289	0.393135	0.0103489	0.918971	0.987416	fndc7rs3	protein_coding	2	45636034	45639159	fibronectin type III domain containing 7, related sequence 3 [Source:ZFIN;Acc:ZDB-GENE-070912-653]
ENSDARG00000102797	76.107	46.697	71.5341	65.6314	60.0242	63.2963	88.3976	-0.027177	0.266517	0.0103414	0.919001	0.987416	CABZ01075509.1	protein_coding	24	36090794	36095526
ENSDARG00000013802	199.853	230.602	254.212	217.038	230.519	251.713	319.016	0.0181896	0.178918	0.0103339	0.91903	0.987416	pcid2	protein_coding	1	152007	157563	PCI domain containing 2 [Source:ZFIN;Acc:ZDB-GENE-041114-79]
ENSDARG00000025607	2.32388	5.76506	4.72953	3.24908	5.10844	3.68002	5.73426	-0.0898736	0.885036	0.0103087	0.919128	1	ifnphi1	protein_coding	3	22362687	22366562	interferon phi 1 [Source:ZFIN;Acc:ZDB-GENE-030721-3]
ENSDARG00000014138	60.4208	51.8855	88.6786	66.2812	42.7832	104.513	95.3542	0.0313031	0.307646	0.0103065	0.919137	0.987416	acot8	protein_coding	11	1512571	1520946	acyl-CoA thioesterase 8 [Source:ZFIN;Acc:ZDB-GENE-041010-174]
ENSDARG00000079618	33.1153	30.5548	48.4776	66.2812	21.7109	33.8562	53.9067	0.0413148	0.405021	0.0103039	0.919147	0.987416	sik2a	protein_coding	5	57814165	57879235	salt-inducible kinase 2a [Source:ZFIN;Acc:ZDB-GENE-070705-451]
ENSDARG00000011091	51.7063	53.615	50.2512	54.5845	47.2531	52.2563	71.4149	-0.0275141	0.271016	0.0103002	0.919162	0.987416	drd2b	protein_coding	5	58075301	58173627	dopamine receptor D2b [Source:ZFIN;Acc:ZDB-GENE-030910-2]
ENSDARG00000037155	5.22872	0	7.68548	2.59926	1.91567	5.15203	5.19408	0.119439	1.11566	0.0102992	0.919166	1	si:dkey-78k11.9	protein_coding	23	26009266	26010376	si:dkey-78k11.9 [Source:ZFIN;Acc:ZDB-GENE-060503-929]
ENSDARG00000109663	2.90485	2.88253	1.18238	1.94945	3.19278	1.47201	3.14194	-0.119361	1.17579	0.0102819	0.919233	1	LO016987.2	protein_coding	22	35912986	35961365
ENSDARG00000059073	320.114	441.603	187.999	228.085	501.905	242.881	444.462	-0.0234407	0.230928	0.0102733	0.919267	0.987472	gsc	protein_coding	17	19343015	19345521	goosecoid [Source:ZFIN;Acc:ZDB-GENE-980528-2060]
ENSDARG00000070046	202.758	270.958	219.332	178.049	348.651	204.609	328.882	0.0193597	0.190623	0.0102441	0.919381	0.987514	eny2	protein_coding	16	38940758	38943685	enhancer of yellow 2 homolog (Drosophila) [Source:ZFIN;Acc:ZDB-GENE-040718-124]
ENSDARG00000001127	410.745	370.117	373.041	463.968	319.278	373.89	532.964	-0.0174023	0.171865	0.0102359	0.919413	0.987514	slc17a6a	protein_coding	25	35250976	35271284	solute carrier family 17 (vesicular glutamate transporter), member 6a [Source:ZFIN;Acc:ZDB-GENE-050105-4]
ENSDARG00000078941	4.64776	2.88253	2.36476	5.19852	1.27711	3.68002	4.62187	-0.103064	1.00731	0.0102292	0.91944	1	ano9a	protein_coding	25	35155676	35156872	anoctamin 9a [Source:ZFIN;Acc:ZDB-GENE-071004-46]
ENSDARG00000089636	2.90485	1.72952	3.54714	1.94945	2.55422	2.94401	3.60225	-0.10989	1.08023	0.0102115	0.919509	1	BX322587.1	protein_coding	22	5971404	5977530	SLAM family member 6-like [Source:NCBI gene;Acc:100002141]
ENSDARG00000098904	160.929	133.173	156.074	167.003	144.952	133.953	206.724	-0.0200441	0.198389	0.0102012	0.91955	0.987591	pex1	protein_coding	19	33850705	33876245	peroxisomal biogenesis factor 1 [Source:ZFIN;Acc:ZDB-GENE-070530-1]
ENSDARG00000105286	311.981	297.477	416.789	326.207	287.989	439.394	478.989	0.0194474	0.19261	0.0101905	0.919592	0.987591	ddx54	protein_coding	5	72194444	72207275	DEAD (Asp-Glu-Ala-Asp) box polypeptide 54 [Source:ZFIN;Acc:ZDB-GENE-021220-2]
ENSDARG00000115890	10.4574	3.45903	11.2326	4.54871	8.93978	8.83204	10.9456	-0.0767564	0.736634	0.0101825	0.919623	1	si:dkey-1b17.9	protein_coding	22	1708760	1713309	si:dkey-1b17.9 [Source:ZFIN;Acc:ZDB-GENE-050208-546]
ENSDARG00000030981	302.104	276.723	292.048	282.67	289.266	315.746	405.508	0.0151822	0.150832	0.0101291	0.919833	0.987793	tmem127	protein_coding	8	4803906	4813669	transmembrane protein 127 [Source:ZFIN;Acc:ZDB-GENE-050522-97]
ENSDARG00000056773	0.580969	1.15301	0	0.649815	0	0.736004	0.719167	-0.306726	2.61792	0.0101181	0.919877	1	zgc:163079	protein_coding	3	19557604	19561058	zgc:163079 [Source:ZFIN;Acc:ZDB-GENE-030131-7428]
ENSDARG00000020131	465.937	557.481	512.562	471.116	512.76	547.587	707.314	-0.0144584	0.14382	0.0100998	0.919949	0.987853	fnbp1l	protein_coding	8	14986833	15080573	formin binding protein 1-like [Source:ZFIN;Acc:ZDB-GENE-040801-155]
ENSDARG00000078167	4.64776	5.76506	8.86786	7.79778	7.66267	2.94401	8.70014	-0.0791497	0.7846	0.0100973	0.919959	1	si:dkeyp-100h4.1	protein_coding	4	44470531	44518893	si:dkeyp-100h4.1 [Source:ZFIN;Acc:ZDB-GENE-081103-7]
ENSDARG00000055715	533.33	423.732	437.481	539.997	448.905	432.034	649.586	0.0172742	0.172091	0.0100742	0.92005	0.987853	capn8	protein_coding	22	26400519	26435494	calpain 8 [Source:ZFIN;Acc:ZDB-GENE-050522-279]
ENSDARG00000060620	109.803	157.963	89.861	124.765	160.916	80.2244	167.179	0.0248392	0.247535	0.0100741	0.920051	0.987853	lig4	protein_coding	1	29267841	29271473	ligase IV, DNA, ATP-dependent [Source:ZFIN;Acc:ZDB-GENE-070820-10]
ENSDARG00000094981	1.74291	0	1.18238	1.94945	0	1.47201	1.45973	0.195057	1.87227	0.010055	0.920126	1	si:dkey-26i13.4	protein_coding	1	11641482	11642513	si:dkey-26i13.4 [Source:ZFIN;Acc:ZDB-GENE-090312-216]
ENSDARG00000105394	112.127	167.763	78.6284	115.017	155.808	80.2244	163.985	-0.0254789	0.254169	0.0100507	0.920143	0.987895	gemin6	protein_coding	11	45468730	45470370	gem (nuclear organelle) associated protein 6 [Source:ZFIN;Acc:ZDB-GENE-090218-1]
ENSDARG00000098825	467.099	604.755	542.122	531.549	527.447	580.707	750.16	0.0152389	0.152166	0.0100062	0.92032	0.987947	farsa	protein_coding	3	13879446	13901074	phenylalanyl-tRNA synthetase, alpha subunit [Source:ZFIN;Acc:ZDB-GENE-050512-2]
ENSDARG00000002696	223.092	412.202	313.922	684.256	56.1929	409.218	482.9	-0.112124	0.954339	0.010005	0.920324	0.987947	gnb3b	protein_coding	19	5106226	5135345	guanine nucleotide binding protein (G protein), beta polypeptide 3b [Source:ZFIN;Acc:ZDB-GENE-040426-2280]
ENSDARG00000037506	308.495	341.291	231.156	280.07	360.784	240.673	407.031	-0.0188527	0.188503	0.00999814	0.920352	0.987947	prps1b	protein_coding	14	12076821	12106603	phosphoribosyl pyrophosphate synthetase 1B [Source:ZFIN;Acc:ZDB-GENE-030131-4011]
ENSDARG00000014967	2.90485	1.15301	3.54714	2.59926	1.27711	4.41602	3.65434	0.109051	1.09004	0.00999695	0.920356	1	g6pcb	protein_coding	3	32906082	32912787	glucose-6-phosphatase b, catalytic subunit [Source:ZFIN;Acc:ZDB-GENE-081223-2]
ENSDARG00000103572	2.32388	1.15301	2.95595	0.649815	3.19278	2.20801	2.88009	-0.133107	1.27807	0.00997742	0.920434	1	si:dkey-201i24.3	protein_coding	14	3056713	3061881	si:dkey-201i24.3 [Source:ZFIN;Acc:ZDB-GENE-141216-307]
ENSDARG00000013128	167.9	183.905	172.628	187.147	156.446	179.585	241.562	-0.0180354	0.180449	0.00997146	0.920458	0.98795	pdk1	protein_coding	9	3135062	3149896	pyruvate dehydrogenase kinase, isozyme 1 [Source:ZFIN;Acc:ZDB-GENE-091204-402]
ENSDARG00000053518	101.089	78.9813	143.068	85.7756	121.326	120.705	150.029	0.0291441	0.289381	0.00996839	0.92047	0.98795	adhfe1	protein_coding	2	42095487	42109575	alcohol dehydrogenase, iron containing, 1 [Source:ZFIN;Acc:ZDB-GENE-040426-2070]
ENSDARG00000070581	9.29551	0	11.2326	5.84834	2.55422	6.62403	8.18617	0.0971351	0.927177	0.00996468	0.920485	1	ggact.1	protein_coding	1	2454094	2457546	gamma-glutamylamine cyclotransferase, tandem duplicate 1 [Source:ZFIN;Acc:ZDB-GENE-061103-94]
ENSDARG00000010878	307.333	688.348	234.703	226.136	856.942	273.793	598.569	0.019437	0.194323	0.00995139	0.920538	0.98795	cdkn1ca	protein_coding	7	48663031	48667056	cyclin-dependent kinase inhibitor 1Ca [Source:ZFIN;Acc:ZDB-GENE-040123-1]
ENSDARG00000116980	11.0384	4.61205	1.77357	12.3465	2.55422	5.88803	8.81903	0.0921778	0.911847	0.00994931	0.920546	1	BX571768.1	protein_coding	11	4038040	4137242
ENSDARG00000101056	27.8865	40.9319	26.0124	33.7904	47.2531	18.4001	44.9015	0.0377163	0.378124	0.00994342	0.920569	0.98795	BX890539.1	protein_coding	21	2364368	2366021	gastrula zinc finger protein XlCGF8.2DB-like [Source:NCBI gene;Acc:110437819]
ENSDARG00000012407	499.053	379.341	644.398	475.015	368.447	677.859	700.813	-0.0189104	0.189762	0.00992935	0.920625	0.987953	mgat1a	protein_coding	15	34867518	34878388	mannosyl (alpha-1,3-)-glycoprotein beta-1,2-N-acetylglucosaminyltransferase a [Source:ZFIN;Acc:ZDB-GENE-040426-1515]
ENSDARG00000105736	1.74291	0	0.591191	0.649815	0.638556	0.736004	1.00681	0.212979	2.09379	0.00992236	0.920653	1	or137-4	protein_coding	6	52880292	52882674	odorant receptor, family H, subfamily 137, member 4 [Source:ZFIN;Acc:ZDB-GENE-070806-25]
ENSDARG00000059705	4.06679	3.45903	6.5031	5.19852	5.10844	4.41602	6.628	0.0817352	0.819202	0.00988773	0.920791	1	vwa5b1	protein_coding	23	37185247	37198890	von Willebrand factor A domain containing 5B1 [Source:ZFIN;Acc:ZDB-GENE-090313-299]
ENSDARG00000079622	102.832	132.596	80.4019	115.667	125.157	80.2244	147.087	0.0247586	0.249036	0.00988307	0.92081	0.988041	frmd5	protein_coding	7	30135768	30174882	FERM domain containing 5 [Source:ZFIN;Acc:ZDB-GENE-060810-165]
ENSDARG00000056250	157.443	59.3801	150.754	137.761	70.2411	147.201	166.467	-0.0205178	0.206369	0.00986354	0.920888	0.988041	add3b	protein_coding	17	20248177	20287588	adducin 3 (gamma) b [Source:ZFIN;Acc:ZDB-GENE-080718-6]
ENSDARG00000054937	181.262	114.148	219.332	209.241	127.711	182.529	238.284	0.0190305	0.191569	0.00986171	0.920895	0.988041	badb	protein_coding	7	25129520	25133853	BCL2 associated agonist of cell death b [Source:ZFIN;Acc:ZDB-GENE-000616-1]
ENSDARG00000093462	0.580969	0	3.54714	0.649815	1.27711	1.47201	1.72977	0.196584	1.79302	0.0098586	0.920908	1	CR384062.1	processed_transcript	2	24348589	24351040
ENSDARG00000070278	155.119	185.635	153.71	151.407	194.759	147.937	228.16	-0.0173734	0.174972	0.00985506	0.920922	0.988041	mettl14	protein_coding	1	20063502	20068155	methyltransferase like 14 [Source:ZFIN;Acc:ZDB-GENE-040426-2328]
ENSDARG00000097078	0.580969	0	1.77357	0.649815	0.638556	0.736004	1.00737	0.212121	2.09364	0.0098367	0.920995	1	CR848665.1	antisense	15	41643120	41667310
ENSDARG00000075685	155.7	151.045	163.169	190.396	144.952	131.009	215.995	-0.0213909	0.215821	0.00982721	0.921033	0.988103	tlr7	protein_coding	9	54039006	54126873	toll-like receptor 7 [Source:ZFIN;Acc:ZDB-GENE-040219-11]
ENSDARG00000105434	9.29551	4.61205	7.68548	7.79778	6.38556	8.09604	10.1146	0.0660386	0.664837	0.00982174	0.921055	1	GRXCR1	protein_coding	14	44826592	44841503	si:dkey-109l4.6 [Source:ZFIN;Acc:ZDB-GENE-160113-42]
ENSDARG00000071555	245.169	325.149	156.074	169.602	474.447	156.033	353.129	-0.0260116	0.260202	0.00981351	0.921088	0.988105	zgc:153675	protein_coding	22	812848	817479	zgc:153675 [Source:ZFIN;Acc:ZDB-GENE-061013-567]
ENSDARG00000112310	1.74291	12.6831	8.86786	7.79778	7.02411	8.09604	10.6462	0.0802879	0.797008	0.00978263	0.921212	1	CABZ01084617.1	protein_coding	1	58735326	58744037
ENSDARG00000059951	10.4574	3.45903	5.91191	7.79778	2.55422	9.56805	9.15313	-0.0723383	0.730816	0.00977533	0.921241	1	pld6	protein_coding	1	52203009	52210950	phospholipase D family, member 6 [Source:ZFIN;Acc:ZDB-GENE-030131-3825]
ENSDARG00000104808	296.875	461.781	265.445	300.215	436.772	276.737	470.623	-0.0150689	0.152818	0.00972328	0.921451	0.988435	jak2a	protein_coding	21	249970	294747	Janus kinase 2a [Source:ZFIN;Acc:ZDB-GENE-980526-481]
ENSDARG00000097455	0.580969	2.30602	1.18238	0.649815	2.55422	0.736004	1.85215	-0.151086	1.52997	0.00971422	0.921487	1	CR931782.1	lincRNA	11	27592694	27625125
ENSDARG00000071386	2.90485	0	0.591191	2.59926	0	1.47201	1.74442	0.188739	1.83923	0.00970969	0.921505	1	si:dkey-78l4.10	protein_coding	22	19486711	19491728	si:dkey-78l4.10 [Source:ZFIN;Acc:ZDB-GENE-060503-175]
ENSDARG00000115938	1.16194	1.72952	4.72953	0.649815	1.91567	4.41602	3.35319	-0.125332	1.26891	0.00970766	0.921513	1	zgc:171759	protein_coding	25	35124202	35124576	zgc:171759 [Source:ZFIN;Acc:ZDB-GENE-071004-32]
ENSDARG00000045006	108.641	92.8174	97.5465	116.317	92.5905	97.1525	139.559	0.0214261	0.217525	0.00970463	0.921526	0.988435	ptprga	protein_coding	11	4953964	5463254	protein tyrosine phosphatase, receptor type, g a [Source:ZFIN;Acc:ZDB-GENE-101101-4]
ENSDARG00000116584	5.80969	3.45903	3.54714	3.24908	4.46989	4.41602	5.75869	-0.0867343	0.877248	0.00970141	0.921539	1	opn7b	protein_coding	23	3777655	3802071	opsin 7, group member b [Source:ZFIN;Acc:ZDB-GENE-130530-850]
ENSDARG00000037192	12.7813	19.0247	15.371	5.84834	27.4579	19.1361	22.9879	0.055718	0.562865	0.00967801	0.921633	1	zgc:113364	protein_coding	14	28530153	28534563	zgc:113364 [Source:ZFIN;Acc:ZDB-GENE-050410-5]
ENSDARG00000062872	100.508	150.468	109.37	112.418	144.314	100.096	165.551	-0.0195545	0.198791	0.0096778	0.921634	0.988435	mrs2	protein_coding	16	10264286	10292937	MRS2 magnesium transporter [Source:ZFIN;Acc:ZDB-GENE-141211-29]
ENSDARG00000087254	5.80969	6.34156	9.45905	7.14797	7.66267	5.88803	9.75777	-0.0678351	0.688303	0.00967584	0.921642	1	si:dkeyp-3f10.17	protein_coding	6	52864455	52867588	si:dkeyp-3f10.17 [Source:ZFIN;Acc:ZDB-GENE-081104-467]
ENSDARG00000078557	2.90485	8.07108	1.18238	3.24908	7.02411	0.736004	5.3691	-0.100811	1.02631	0.00967174	0.921658	1	si:ch211-57n23.4	protein_coding	19	41551335	41597464	si:ch211-57n23.4 [Source:ZFIN;Acc:ZDB-GENE-140106-153]
ENSDARG00000096751	1.16194	5.18855	1.18238	0.649815	1.27711	3.68002	3.02614	-0.140104	1.33878	0.00965899	0.92171	1	BX842669.1	antisense	20	32231609	32240969
ENSDARG00000074771	271.894	182.752	305.054	254.078	163.47	376.098	357.483	0.0200836	0.204189	0.00965676	0.921719	0.988435	ifngr1	protein_coding	1	53842344	53863308	interferon gamma receptor 1 [Source:ZFIN;Acc:ZDB-GENE-081022-158]
ENSDARG00000063276	84.2406	88.2054	55.5719	69.5302	104.723	55.9363	105.885	-0.0279665	0.284424	0.00963085	0.921824	0.988435	msh3	protein_coding	5	51248784	51440541	mutS homolog 3 (E. coli) [Source:ZFIN;Acc:ZDB-GENE-060526-307]
ENSDARG00000111977	169.062	213.307	154.301	188.446	183.265	172.225	249.316	0.0184099	0.187421	0.00962651	0.921841	0.988435	gjd1a	protein_coding	5	36974931	36997238	gap junction protein delta 1a [Source:ZFIN;Acc:ZDB-GENE-080723-77]
ENSDARG00000029881	25.5627	19.6012	22.4652	45.4871	10.2169	22.0801	33.5078	0.0493122	0.494668	0.00962072	0.921865	0.988435	kcnh2a	protein_coding	2	24080694	24168670	potassium voltage-gated channel, subfamily H (eag-related), member 2a [Source:ZFIN;Acc:ZDB-GENE-070912-699]
ENSDARG00000099999	1061.43	1588.85	1127.4	1091.69	1611.08	1082.66	1745.99	-0.0112706	0.114922	0.00961758	0.921877	0.988435	tcf3b	protein_coding	22	20312180	20342260	transcription factor 3b [Source:ZFIN;Acc:ZDB-GENE-051113-64]
ENSDARG00000062634	122.004	145.856	133.018	144.259	143.036	110.401	184.285	-0.0203158	0.207346	0.00960372	0.921933	0.988435	kat2b	protein_coding	19	20724347	20755146	K(lysine) acetyltransferase 2B [Source:ZFIN;Acc:ZDB-GENE-060503-207]
ENSDARG00000089536	56.354	47.2735	69.7605	60.4328	42.7832	69.9203	79.813	-0.0262522	0.267839	0.00960169	0.921942	0.988435	erbb4b	protein_coding	9	39313944	39624173	erb-b2 receptor tyrosine kinase 4b [Source:ZFIN;Acc:ZDB-GENE-030918-5]
ENSDARG00000012395	80.7548	96.853	199.822	76.6782	83.0122	251.713	181.13	0.0647577	0.659678	0.00959086	0.921986	0.988435	mmp13a	protein_coding	10	38593645	38602561	matrix metallopeptidase 13a [Source:ZFIN;Acc:ZDB-GENE-031202-2]
ENSDARG00000079036	0.580969	0.576506	0.591191	0.649815	0.638556	0.736004	0.869637	0.196696	2.00819	0.00958888	0.921994	1	si:dkeyp-11g8.3	protein_coding	20	34374735	34379656	si:dkeyp-11g8.3 [Source:ZFIN;Acc:ZDB-GENE-110131-2]
ENSDARG00000092775	0.580969	0.576506	0.591191	0.649815	0.638556	0.736004	0.869637	0.196696	2.00819	0.00958888	0.921994	1	BX640547.1	lincRNA	4	52739681	52743050
ENSDARG00000093443	0.580969	0.576506	0.591191	0.649815	0.638556	0.736004	0.869637	0.196696	2.00819	0.00958888	0.921994	1	BX323559.2	processed_transcript	2	32610878	32611642
ENSDARG00000078201	2.90485	2.30602	3.54714	0	0	13.2481	5.02691	-0.175752	1.57446	0.00958846	0.921995	1	vcam1a	protein_coding	2	7106837	7113911	vascular cell adhesion molecule 1a [Source:ZFIN;Acc:ZDB-GENE-060503-172]
ENSDARG00000096701	28.4675	75.5223	40.7922	32.4908	43.4218	57.4083	64.1002	-0.0390025	0.392835	0.00957435	0.922052	0.988449	si:dkey-21e13.3	protein_coding	12	35084809	35095414	si:dkey-21e13.3 [Source:ZFIN;Acc:ZDB-GENE-130531-75]
ENSDARG00000029955	162.671	152.198	178.54	135.162	188.374	182.529	230.475	0.0207821	0.212152	0.00955413	0.922135	0.98848	glb1l	protein_coding	9	12847040	12869049	galactosidase, beta 1-like [Source:ZFIN;Acc:ZDB-GENE-050309-196]
ENSDARG00000111506	65.6495	72.6397	60.3015	54.5845	86.8436	64.7683	93.4278	0.0249306	0.255089	0.00952496	0.922253	0.98855	BX470259.1	protein_coding	3	62339264	62346128	gastrula zinc finger protein XlCGF8.2DB-like [Source:NCBI gene;Acc:101886309]
ENSDARG00000033056	20.3339	20.1777	22.4652	14.2959	28.0964	20.6081	29.0708	-0.0426729	0.435467	0.00949251	0.922385	1	zgc:171927	protein_coding	15	31282220	31287970	zgc:171927 [Source:ZFIN;Acc:ZDB-GENE-070822-21]
ENSDARG00000095735	0	0.576506	0.591191	1.94945	0	0	0.718005	0.344634	3.00933	0.0094795	0.922438	1	si:ch211-271e10.1	protein_coding	5	38641933	38645353	si:ch211-271e10.1 [Source:ZFIN;Acc:ZDB-GENE-060526-145]
ENSDARG00000097204	0	0.576506	0.591191	1.94945	0	0	0.718005	0.344634	3.00933	0.0094795	0.922438	1	BX000524.1	antisense	7	5737873	5784153
ENSDARG00000014303	491.5	340.138	482.412	431.477	330.772	554.211	605.984	-0.0152858	0.156984	0.00947945	0.922439	0.988604	vac14	protein_coding	25	17589906	17613025	vac14 homolog (S. cerevisiae) [Source:ZFIN;Acc:ZDB-GENE-040912-82]
ENSDARG00000100594	221.93	217.919	237.659	263.175	179.434	257.601	317.489	0.0173488	0.177941	0.00947117	0.922472	0.988604	sez6l	protein_coding	10	44581378	44672402	seizure related 6 homolog (mouse)-like [Source:ZFIN;Acc:ZDB-GENE-091204-162]
ENSDARG00000006508	320.695	199.471	311.558	339.853	187.097	329.73	388.963	0.0147865	0.151978	0.00946373	0.922503	0.988604	pip5k1bb	protein_coding	8	11234168	11324143	phosphatidylinositol-4-phosphate 5-kinase, type I, beta b [Source:ZFIN;Acc:ZDB-GENE-040912-141]
ENSDARG00000102912	4.64776	3.45903	4.72953	6.49815	5.747	1.47201	6.13704	0.0906674	0.926271	0.0094621	0.922509	1	gpr184	protein_coding	15	11883804	11909082	G protein-coupled receptor 184 [Source:ZFIN;Acc:ZDB-GENE-060929-1218]
ENSDARG00000074867	74.3641	51.309	84.5403	76.0284	56.8314	73.6004	96.0307	-0.0237368	0.243992	0.00945921	0.922521	0.988604	stim2a	protein_coding	1	14466860	14488074	tromal interaction molecule 2a [Source:ZFIN;Acc:ZDB-GENE-130530-765]
ENSDARG00000027234	157.443	175.258	121.194	150.107	180.073	133.953	211.947	0.0197364	0.203149	0.00943928	0.922603	0.988604	ift88	protein_coding	9	21365043	21383489	intraflagellar transport 88 homolog [Source:ZFIN;Acc:ZDB-GENE-030131-574]
ENSDARG00000097431	1.16194	0.576506	0	0	0.638556	1.47201	0.886528	0.237466	2.43992	0.00943533	0.922619	1	CR392003.1	processed_transcript	3	33045883	33048390
ENSDARG00000090895	794.766	893.584	807.566	857.756	881.845	752.932	1150.99	-0.0126643	0.130396	0.00943369	0.922625	0.988604	kansl1a	protein_coding	12	4686145	4725660	KAT8 regulatory NSL complex subunit 1a [Source:ZFIN;Acc:ZDB-GENE-121219-5]
ENSDARG00000092151	15.6862	11.5301	18.3269	16.8952	8.93978	19.8721	21.007	-0.0462363	0.475467	0.00943125	0.922635	1	BX649522.1	processed_transcript	2	27321014	27324181
ENSDARG00000038500	33.6962	47.2735	39.0186	31.841	38.9519	47.1042	54.8353	-0.03199	0.329341	0.0094088	0.922727	0.98861	cep41	protein_coding	25	18436301	18445279	centrosomal protein 41 [Source:ZFIN;Acc:ZDB-GENE-040704-35]
ENSDARG00000002768	59181.6	31959.7	57297.6	73448.6	21479.1	72969.6	72788.3	0.018818	0.19209	0.00940239	0.922753	0.98861	pvalb2	protein_coding	12	17710425	17712498	parvalbumin 2 [Source:ZFIN;Acc:ZDB-GENE-000322-4]
ENSDARG00000076920	198.111	217.919	156.074	218.338	227.964	139.841	267.504	0.0225934	0.233144	0.00939305	0.922792	0.98861	ZNF335	protein_coding	8	24296639	24466515	si:ch211-269m15.3 [Source:ZFIN;Acc:ZDB-GENE-141211-7]
ENSDARG00000029898	1.16194	16.1422	4.72953	7.79778	5.747	3.68002	9.06608	0.0928534	0.907994	0.00938653	0.922818	1	cnga1a	protein_coding	1	43894238	43899422	cyclic nucleotide gated channel alpha 1a [Source:ZFIN;Acc:ZDB-GENE-090312-66]
ENSDARG00000006640	373.563	259.428	312.74	317.76	219.663	423.202	439.13	-0.018525	0.191203	0.0093647	0.922908	0.988619	eomesa	protein_coding	19	860830	874888	eomesodermin homolog a [Source:ZFIN;Acc:ZDB-GENE-001228-1]
ENSDARG00000095581	1.16194	0	1.18238	0.649815	0.638556	0.736004	1.00709	0.20354	2.05652	0.00934935	0.922971	1	BX663525.1	processed_transcript	2	41945975	41946896
ENSDARG00000012688	6399.96	5601.91	6481.81	5612.46	5534.36	7728.77	8608.81	0.0145517	0.150632	0.0093325	0.92304	0.988619	eif1b	protein_coding	19	5418006	5421610	eukaryotic translation initiation factor 1B [Source:ZFIN;Acc:ZDB-GENE-030131-956]
ENSDARG00000074345	9.87648	8.64759	10.0502	13.6461	6.38556	8.09604	13.0749	-0.0588359	0.60823	0.00933177	0.923043	1	si:ch211-214b16.4	protein_coding	3	60338988	60401826	si:ch211-214b16.4 [Source:ZFIN;Acc:ZDB-GENE-081105-53]
ENSDARG00000097761	14.5242	16.7187	24.2388	14.9458	14.6868	25.0241	25.352	-0.0459812	0.475944	0.00932125	0.923086	1	BX005234.1	processed_transcript	16	42975366	42993864
ENSDARG00000001776	84.8215	84.1698	65.6222	92.2738	69.6026	70.6563	107.79	-0.0256443	0.265551	0.0093072	0.923144	0.988619	stim2b	protein_coding	7	62320134	62439872	stromal interaction molecule 2b [Source:ZFIN;Acc:ZDB-GENE-120404-3]
ENSDARG00000115608	2.32388	0	1.18238	0	0.638556	2.20801	1.46187	0.202886	2.04765	0.00929394	0.923199	1	BX649608.2	protein_coding	22	24378064	24381314	claudin-1-like [Source:NCBI gene;Acc:101883865]
ENSDARG00000070487	245.169	150.468	213.42	246.28	157.723	215.649	283.256	0.0171103	0.177622	0.00927938	0.923259	0.988619	zgc:110783	protein_coding	17	45472608	45518523	zgc:110783 [Source:ZFIN;Acc:ZDB-GENE-050327-95]
ENSDARG00000097425	75.526	70.3337	63.2574	63.6819	68.964	75.0724	96.1431	-0.0239319	0.248416	0.00927915	0.92326	0.988619	CU638870.1	lincRNA	16	14416346	14417402	uncharacterized LOC110437975 [Source:NCBI gene;Acc:110437975]
ENSDARG00000098131	1.74291	2.30602	1.77357	1.94945	4.46989	0.736004	3.00329	0.119671	1.22762	0.00923704	0.923434	1	BX511136.1	antisense	7	44895614	44898798
ENSDARG00000102042	8.71454	8.07108	5.32072	9.09742	7.66267	4.41602	10.0013	-0.0677843	0.705966	0.0092316	0.923456	1	CABZ01004876.1	protein_coding	KN150578.1	14229	42858
ENSDARG00000099757	57.516	74.3692	63.2574	59.783	72.1568	67.7123	91.0587	0.0236441	0.246044	0.00923139	0.923457	0.988619	wdr47b	protein_coding	22	24559947	24591645	WD repeat domain 47b [Source:ZFIN;Acc:ZDB-GENE-121114-10]
ENSDARG00000069375	3072.17	736.198	1560.15	2709.73	558.736	2813.01	2635.76	0.0245683	0.254606	0.00921426	0.923528	0.988619	zgc:162608	protein_coding	15	21875545	21877996	zgc:162608 [Source:ZFIN;Acc:ZDB-GENE-070410-86]
ENSDARG00000077948	285.837	308.431	360.626	283.969	236.266	446.754	442.461	-0.0221777	0.230628	0.00918957	0.92363	0.988619	usp54a	protein_coding	13	22280983	22374036	ubiquitin specific peptidase 54a [Source:ZFIN;Acc:ZDB-GENE-090828-2]
ENSDARG00000090980	456.642	360.316	477.682	411.333	343.543	543.171	597.287	-0.0155736	0.162454	0.0091863	0.923644	0.988619	apof	protein_coding	6	39162294	39167732	apolipoprotein F [Source:ZFIN;Acc:ZDB-GENE-031204-36]
ENSDARG00000101212	4.06679	6.91807	1.77357	6.49815	2.55422	2.20801	5.54965	-0.0994846	1.00772	0.00917187	0.923703	1	CU681841.1	protein_coding	23	45520704	45539306
ENSDARG00000059983	79.5928	69.7572	78.0372	69.5302	67.6869	89.0564	104.567	-0.0229575	0.239893	0.00915524	0.923772	0.988619	zufsp	protein_coding	16	32184485	32196771	zinc finger containing ubiquitin peptidase 1 [Source:ZFIN;Acc:ZDB-GENE-070209-211]
ENSDARG00000004306	90.0503	140.091	118.829	120.866	109.193	113.345	159.653	-0.0222929	0.232623	0.00913845	0.923842	0.988619	klhl18	protein_coding	2	32743807	32756706	kelch-like family member 18 [Source:ZFIN;Acc:ZDB-GENE-030131-5785]
ENSDARG00000053104	219.606	127.984	164.942	227.435	151.976	139.105	237.942	0.0245692	0.256944	0.0091249	0.923898	0.988619	fam102ba	protein_coding	2	45665493	45691128	family with sequence similarity 102, member B, a [Source:ZFIN;Acc:ZDB-GENE-060616-312]
ENSDARG00000105433	1.16194	3.45903	1.18238	1.29963	5.10844	0.736004	2.9986	0.120454	1.25517	0.00911978	0.92392	1	zgc:172143	protein_coding	7	8367627	8371465	zgc:172143 [Source:ZFIN;Acc:ZDB-GENE-080219-22]
ENSDARG00000058120	8.13357	8.64759	7.09429	5.84834	7.02411	10.3041	10.8442	-0.0627196	0.656294	0.00910952	0.923962	1	GPR83	protein_coding	5	22363015	22369916	si:dkey-27p18.2 [Source:ZFIN;Acc:ZDB-GENE-060526-286]
ENSDARG00000052027	142.338	29.9783	133.609	174.151	19.7952	153.089	150.16	0.0240029	0.250647	0.00910708	0.923972	0.988619	tspan1	protein_coding	6	33104544	33129312	tetraspanin 1 [Source:ZFIN;Acc:ZDB-GENE-070502-5]
ENSDARG00000070317	27.3056	21.9072	42.5657	39.6387	19.7952	36.8002	43.2799	0.0346997	0.363995	0.00907977	0.924086	0.988619	irge4	protein_coding	16	25822455	25829779	immunity-related GTPase family, e4 [Source:ZFIN;Acc:ZDB-GENE-051212-2]
ENSDARG00000028148	228.902	511.937	214.602	276.821	490.411	190.625	442.328	0.018471	0.194067	0.00905891	0.924173	0.988619	pax2a	protein_coding	13	29770837	29805529	paired box 2a [Source:ZFIN;Acc:ZDB-GENE-990415-8]
ENSDARG00000051814	476.976	723.515	539.166	498.408	646.218	576.291	798.335	-0.0139642	0.146643	0.00905833	0.924176	0.988619	ptprz1a	protein_coding	25	28340171	28443607	protein tyrosine phosphatase, receptor-type, Z polypeptide 1a [Source:ZFIN;Acc:ZDB-GENE-090406-1]
ENSDARG00000025013	46.4776	5.76506	30.1507	58.4834	2.55422	39.0082	41.9804	0.0443307	0.4634	0.00904906	0.924214	0.988619	gna14a	protein_coding	8	51958968	51986997	guanine nucleotide binding protein (G protein), alpha 14a [Source:ZFIN;Acc:ZDB-GENE-081105-76]
ENSDARG00000097742	0.580969	1.72952	1.18238	0.649815	3.19278	0.736004	1.86687	0.147946	1.53507	0.00904813	0.924218	1	CT954240.1	antisense	17	16110177	16120963
ENSDARG00000096417	12.7813	12.6831	12.415	11.0469	9.57833	19.8721	18.0427	0.0513477	0.53778	0.00904542	0.924229	1	BX470238.1	antisense	19	21358624	21367332
ENSDARG00000058537	77.2689	37.4729	53.2072	64.9815	42.1447	56.6723	76.5129	-0.02826	0.296958	0.00904483	0.924232	0.988619	si:dkey-102c8.2	protein_coding	22	10085572	10086446	si:dkey-102c8.2 [Source:ZFIN;Acc:ZDB-GENE-050208-329]
ENSDARG00000017168	104.574	229.449	110.553	112.418	209.446	121.441	205.076	0.0178774	0.187896	0.00904352	0.924237	0.988619	nr2f1b	protein_coding	10	43797130	43808197	nuclear receptor subfamily 2, group F, member 1b [Source:ZFIN;Acc:ZDB-GENE-040426-1438]
ENSDARG00000059812	550.178	641.651	638.486	562.74	609.182	655.779	843.403	-0.013646	0.143596	0.00902869	0.924299	0.988619	sin3ab	protein_coding	7	48345747	48396195	SIN3 transcription regulator family member Ab [Source:ZFIN;Acc:ZDB-GENE-030131-2066]
ENSDARG00000073728	45.8966	62.8391	60.3015	69.5302	43.4218	55.2003	77.7224	-0.0295477	0.309405	0.00902683	0.924307	0.988619	gal3st3	protein_coding	7	7151832	7249789	galactose-3-O-sulfotransferase 3 [Source:ZFIN;Acc:ZDB-GENE-121001-3]
ENSDARG00000098924	479.3	563.246	592.964	463.968	521.7	645.475	752.831	-0.0171334	0.180337	0.00902153	0.924329	0.988619	suz12b	protein_coding	6	18531932	18544545	SUZ12 polycomb repressive complex 2b subunit [Source:ZFIN;Acc:ZDB-GENE-030131-3255]
ENSDARG00000104235	146.985	112.419	144.251	181.948	120.687	108.929	188.071	0.0235778	0.248379	0.00901192	0.92437	0.988619	myo5c	protein_coding	25	4787431	4833624	myosin VC [Source:ZFIN;Acc:ZDB-GENE-131127-196]
ENSDARG00000057426	103.413	89.3584	65.6222	99.4218	97.699	58.8803	118.841	-0.0293534	0.309242	0.00900168	0.924412	0.988619	oard1	protein_coding	23	19220381	19225709	O-acyl-ADP-ribose deacylase 1 [Source:ZFIN;Acc:ZDB-GENE-050522-480]
ENSDARG00000042877	146.404	157.963	161.986	163.104	136.651	178.849	217.786	0.0179714	0.189469	0.00897771	0.924513	0.988619	heca	protein_coding	20	36820965	36839074	hdc homolog, cell cycle regulator [Source:ZFIN;Acc:ZDB-GENE-041001-173]
ENSDARG00000071662	34.8582	31.7078	33.1067	33.1406	41.5061	28.7041	46.8633	0.0321895	0.339056	0.00896847	0.924552	0.988619	si:rp71-36a1.3	protein_coding	22	5940398	5958066	si:rp71-36a1.3 [Source:ZFIN;Acc:ZDB-GENE-050208-566]
ENSDARG00000109841	1.74291	0.576506	2.36476	0	3.83133	1.47201	2.30743	-0.174457	1.61395	0.00896811	0.924553	1	BX664742.3	protein_coding	8	28257219	28269008
ENSDARG00000041431	15.1052	14.9891	17.1445	12.3465	10.2169	25.0241	21.8198	-0.0490584	0.515739	0.00896509	0.924566	1	slc24a1	protein_coding	18	19006063	19039960	solute carrier family 24 (sodium/potassium/calcium exchanger), member 1 [Source:ZFIN;Acc:ZDB-GENE-060503-191]
ENSDARG00000023302	0.580969	0	2.36476	0.649815	1.27711	0.736004	1.2916	0.207615	1.95124	0.00896139	0.924581	1	gpbar1	protein_coding	9	47961482	47970760	G protein-coupled bile acid receptor 1 [Source:ZFIN;Acc:ZDB-GENE-120315-1]
ENSDARG00000045877	581.55	678.547	568.725	582.884	696.026	552.003	844.589	-0.0121898	0.128806	0.0089552	0.924607	0.988619	ube2nb	protein_coding	4	1809562	1818315	ubiquitin-conjugating enzyme E2Nb [Source:ZFIN;Acc:ZDB-GENE-040426-1291]
ENSDARG00000095132	11.6194	15.5657	10.6414	12.3465	12.1326	14.7201	17.7596	0.0489013	0.515681	0.00894179	0.924663	1	si:ch211-227e10.6	protein_coding	4	45033922	45098326	si:ch211-227e10.6 [Source:ZFIN;Acc:ZDB-GENE-050420-355]
ENSDARG00000041791	88.8883	77.2518	101.094	87.0753	92.5905	92.7365	124.428	0.0214683	0.226797	0.00893372	0.924697	0.988619	mgat4c	protein_coding	18	16387745	16590056	mgat4 family, member C [Source:ZFIN;Acc:ZDB-GENE-091204-429]
ENSDARG00000089179	4.64776	5.18855	5.91191	2.59926	10.8554	5.15203	7.93409	0.078184	0.810229	0.00892408	0.924738	1	si:dkey-16p6.1	protein_coding	4	50260361	50280956	si:dkey-16p6.1 [Source:ZFIN;Acc:ZDB-GENE-081103-43]
ENSDARG00000115819	0	2.30602	1.18238	1.29963	1.27711	0.736004	1.5692	0.16972	1.76285	0.00891195	0.924789	1	CT583728.23	protein_coding	4	55758103	55758507
ENSDARG00000112847	1.74291	0	0.591191	1.29963	0	1.47201	1.17449	0.203823	2.08022	0.00891114	0.924792	1	CABZ01047286.1	protein_coding	KN150425.1	19107	46046
ENSDARG00000078502	395.059	409.319	313.331	362.597	436.133	343.714	521.71	0.0155834	0.165228	0.00889255	0.924871	0.988619	si:ch211-150o23.3	protein_coding	8	17775247	17784723	si:ch211-150o23.3 [Source:ZFIN;Acc:ZDB-GENE-060503-479]
ENSDARG00000006601	640.228	491.183	557.493	528.95	507.652	648.419	777.84	-0.0145368	0.154234	0.00888038	0.924922	0.988619	kaznb	protein_coding	11	25857941	26180714	kazrin, periplakin interacting protein b [Source:ZFIN;Acc:ZDB-GENE-061215-31]
ENSDARG00000092436	0.580969	0.576506	0.591191	0	1.91567	0.736004	1.01712	0.208453	2.10816	0.00887625	0.924939	1	BX537137.1	protein_coding	4	36906436	36912936	gastrula zinc finger protein XlCGF7.1 [Source:NCBI gene;Acc:100148466]
ENSDARG00000104806	283.513	364.928	334.023	267.724	346.097	387.874	457.388	0.0180727	0.191946	0.0088591	0.925012	0.988619	fbxw11a	protein_coding	14	2549313	2588216	F-box and WD repeat domain containing 11a [Source:ZFIN;Acc:ZDB-GENE-030131-6305]
ENSDARG00000100900	8.13357	4.03554	4.13833	3.24908	15.9639	2.20801	8.74286	-0.0938159	0.912684	0.00884948	0.925052	1	si:ch211-183d5.2	protein_coding	7	8967974	8981507	si:ch211-183d5.2 [Source:ZFIN;Acc:ZDB-GENE-141216-406]
ENSDARG00000002826	93.5361	118.184	112.326	95.5229	156.446	88.3204	153.381	0.0221097	0.234162	0.00884913	0.925054	0.988619	cep57l1	protein_coding	20	32141562	32149020	centrosomal protein 57, like 1 [Source:ZFIN;Acc:ZDB-GENE-040808-27]
ENSDARG00000078423	78.4309	119.337	102.276	85.7756	126.434	87.5844	138.43	-0.0209809	0.223176	0.00883281	0.925123	0.988619	zgc:194285	protein_coding	14	45596583	45600595	zgc:194285 [Source:ZFIN;Acc:ZDB-GENE-081022-97]
ENSDARG00000090734	1.16194	5.18855	3.54714	3.89889	3.19278	2.94401	4.59542	0.0971279	1.02133	0.00882804	0.925143	1	si:dkey-196n19.2	protein_coding	4	59841099	59884702	si:dkey-196n19.2 [Source:ZFIN;Acc:ZDB-GENE-081104-8]
ENSDARG00000062228	8.71454	5.76506	5.32072	4.54871	5.747	8.83204	8.97433	-0.0688196	0.732479	0.00881651	0.925192	1	adipoqa	protein_coding	24	26276805	26278852	adiponectin, C1Q and collagen domain containing, a [Source:ZFIN;Acc:ZDB-GENE-080423-2]
ENSDARG00000111659	58.6779	65.1451	38.4274	52.635	74.0724	41.9522	76.4556	0.0286989	0.305523	0.00881562	0.925195	0.988619	BX322657.2	protein_coding	22	1431743	1433028	si:dkeyp-53d3.6 [Source:NCBI gene;Acc:100006266]
ENSDARG00000076160	0.580969	1.72952	0	0.649815	0.638556	0.736004	1.00142	0.208671	2.11756	0.0087974	0.925272	1	si:dkey-285e18.2	protein_coding	4	40835393	40839221	si:dkey-285e18.2 [Source:ZFIN;Acc:ZDB-GENE-120703-43]
ENSDARG00000035088	1.74291	1.72952	0.591191	1.29963	0.638556	2.94401	2.05761	0.141951	1.46838	0.00879601	0.925278	1	si:ch211-254c8.3	protein_coding	3	1930066	1970820	si:ch211-254c8.3 [Source:ZFIN;Acc:ZDB-GENE-100922-130]
ENSDARG00000104726	172.548	152.198	167.307	168.952	166.663	165.601	229.09	0.0165081	0.175973	0.00879521	0.925282	0.988619	si:ch211-162e15.3	protein_coding	2	4894873	4898291	si:ch211-162e15.3 [Source:ZFIN;Acc:ZDB-GENE-131121-530]
ENSDARG00000093349	116.775	93.9704	81.5843	122.815	105.362	60.3523	134.189	-0.030235	0.322156	0.00879409	0.925286	0.988619	si:ch211-141e20.2	protein_coding	9	19681569	19762801	si:ch211-141e20.2 [Source:ZFIN;Acc:ZDB-GENE-070912-75]
ENSDARG00000087251	202.177	188.517	242.388	196.894	220.94	226.689	294.55	0.0173087	0.184321	0.00879288	0.925292	0.988619	si:ch73-50f9.4	protein_coding	17	50289039	50311009	si:ch73-50f9.4 [Source:ZFIN;Acc:ZDB-GENE-131122-9]
ENSDARG00000002445	239.359	282.488	284.363	236.533	181.988	405.538	375.224	-0.0255885	0.270205	0.00878607	0.92532	0.988619	prdm1a	protein_coding	16	7430998	7443388	PR domain containing 1a, with ZNF domain [Source:ZFIN;Acc:ZDB-GENE-030131-2193]
ENSDARG00000102584	52.8682	43.8144	57.9367	82.5266	35.7591	36.0642	71.2655	-0.0349527	0.372654	0.00877968	0.925348	0.988619	cpne7	protein_coding	7	67486807	67594818	copine VII [Source:ZFIN;Acc:ZDB-GENE-131125-70]
ENSDARG00000062462	161.51	96.2765	171.445	163.104	98.9761	164.129	197.073	-0.0170843	0.182398	0.00877251	0.925378	0.988619	shisa7a	protein_coding	16	13636704	13662514	shisa family member 7a [Source:ZFIN;Acc:ZDB-GENE-100922-37]
ENSDARG00000060662	2.90485	2.30602	4.13833	5.19852	2.55422	2.20801	4.45258	0.0935655	1.00015	0.00876274	0.925419	1	prf1.9	protein_coding	3	30968176	30975502	perforin 1.9 [Source:ZFIN;Acc:ZDB-GENE-131127-344]
ENSDARG00000100964	1.74291	4.03554	0	6.49815	0	0	2.83774	0.266575	2.14027	0.0087411	0.925511	1	si:ch211-57b15.2	protein_coding	21	29189471	29197700	si:ch211-57b15.2 [Source:ZFIN;Acc:ZDB-GENE-141219-31]
ENSDARG00000041699	100.508	27.0958	65.031	68.8804	39.5904	78.0164	87.3753	0.0295459	0.314767	0.00872901	0.925563	0.988619	piwil1	protein_coding	8	44224693	44299247	piwi-like RNA-mediated gene silencing 1 [Source:ZFIN;Acc:ZDB-GENE-030813-2]
ENSDARG00000010556	33.6962	40.9319	23.6476	37.0395	34.482	28.7041	45.8243	0.0337301	0.36064	0.0087239	0.925584	0.988619	mmp25b	protein_coding	12	4260779	4278329	matrix metallopeptidase 25b [Source:ZFIN;Acc:ZDB-GENE-100308-4]
ENSDARG00000079530	297.456	273.84	203.961	283.969	304.591	185.473	357.892	-0.0226355	0.242213	0.00871875	0.925606	0.988619	si:dkey-17m8.1	protein_coding	16	17671301	17699111	si:dkey-17m8.1 [Source:ZFIN;Acc:ZDB-GENE-110411-225]
ENSDARG00000069264	44.1537	72.0632	102.867	59.783	70.8797	95.6805	102.539	0.0337527	0.361514	0.0087124	0.925633	0.988619	si:ch211-196h16.5	protein_coding	1	54865552	54889501	si:ch211-196h16.5 [Source:ZFIN;Acc:ZDB-GENE-081029-8]
ENSDARG00000074734	176.034	106.654	200.414	137.761	122.603	211.969	220.016	-0.0215426	0.230505	0.00871058	0.925641	0.988619	msl1a	protein_coding	3	23462819	23471774	male-specific lethal 1 homolog a (Drosophila) [Source:ZFIN;Acc:ZDB-GENE-030131-8168]
ENSDARG00000060062	4.64776	5.76506	7.68548	9.09742	7.02411	2.94401	8.57915	0.0734881	0.787365	0.00870862	0.925649	1	lrrc74a	protein_coding	17	52600506	52609728	leucine rich repeat containing 74A [Source:ZFIN;Acc:ZDB-GENE-131127-263]
ENSDARG00000037930	207.987	240.979	202.778	168.302	274.579	214.177	302.044	-0.0173292	0.185478	0.00870734	0.925655	0.988619	rnf113a	protein_coding	3	31919042	31924643	ring finger protein 113A [Source:ZFIN;Acc:ZDB-GENE-040825-1]
ENSDARG00000075057	74.3641	84.1698	53.2072	65.6314	90.6749	55.2003	97.7719	-0.0250869	0.268839	0.00870231	0.925676	0.988619	si:dkeyp-33b5.4	protein_coding	17	12971304	13007484	si:dkeyp-33b5.4 [Source:ZFIN;Acc:ZDB-GENE-100618-4]
ENSDARG00000075299	29.6294	38.0494	27.786	32.4908	28.0964	33.1202	43.6261	-0.0326273	0.348826	0.0086955	0.925705	0.988619	aaed1	protein_coding	8	1269941	1278948	AhpC/TSA antioxidant enzyme domain containing 1 [Source:ZFIN;Acc:ZDB-GENE-110914-194]
ENSDARG00000053272	234.131	191.4	274.904	237.832	210.085	246.561	321.53	-0.0157641	0.168969	0.0086947	0.925709	0.988619	si:dkey-166d12.2	protein_coding	6	47869397	47953829	si:dkey-166d12.2 [Source:ZFIN;Acc:ZDB-GENE-131119-39]
ENSDARG00000091941	1.74291	0	0.591191	1.29963	0.638556	0	0.98964	0.222719	2.33385	0.00868705	0.925741	1	CR847971.1	transcribed_unprocessed_pseudogene	18	24477526	24483285
ENSDARG00000078745	469.423	318.231	536.801	491.26	303.314	537.283	611.777	-0.0133092	0.142801	0.00868509	0.92575	0.988619	pnpla8	protein_coding	4	13625892	13643616	patatin-like phospholipase domain containing 8 [Source:ZFIN;Acc:ZDB-GENE-070705-553]
ENSDARG00000092862	7.5526	5.18855	10.0502	7.79778	8.30122	7.36004	10.6637	0.0618947	0.660428	0.00867795	0.92578	1	si:ch211-260p9.3	protein_coding	18	13300768	13321062	si:ch211-260p9.3 [Source:ZFIN;Acc:ZDB-GENE-050419-185]
ENSDARG00000027824	397.964	434.109	422.11	397.037	433.579	423.202	578.447	-0.0126337	0.135624	0.00867687	0.925785	0.988619	top1mt	protein_coding	24	42074143	42075487	DNA topoisomerase I mitochondrial [Source:ZFIN;Acc:ZDB-GENE-040624-2]
ENSDARG00000092476	5.22872	0.576506	2.95595	3.89889	2.55422	1.47201	3.85601	0.11241	1.16363	0.00866983	0.925815	1	si:rp71-1f1.4	protein_coding	24	21990964	21991770	si:rp71-1f1.4 [Source:ZFIN;Acc:ZDB-GENE-040724-93]
ENSDARG00000060837	45.8966	49.003	43.7481	58.4834	40.229	38.2722	63.5938	-0.0296859	0.318634	0.00866613	0.92583	0.988619	trpc5b	protein_coding	21	34132747	34211658	transient receptor potential cation channel, subfamily C, member 5b [Source:ZFIN;Acc:ZDB-GENE-091112-24]
ENSDARG00000104548	0.580969	1.15301	1.18238	1.94945	0	1.47201	1.45632	-0.181643	1.79879	0.00866478	0.925836	1	dre-mir-133a-1	miRNA	2	4114118	4114216	dre-mir-133a-1 [Source:miRBase;Acc:MI0001993]
ENSDARG00000077751	319.533	415.661	321.017	306.713	462.953	297.345	490.215	-0.0140049	0.150358	0.00865724	0.925868	0.988619	nol9	protein_coding	23	24954951	24971463	nucleolar protein 9 [Source:ZFIN;Acc:ZDB-GENE-070629-1]
ENSDARG00000079878	20.3339	40.9319	22.4652	23.3934	38.9519	22.8161	39.0036	0.0330933	0.355684	0.00865286	0.925887	0.988619	tmem151bb	protein_coding	17	3183276	3190070	transmembrane protein 151Bb [Source:ZFIN;Acc:ZDB-GENE-131125-107]
ENSDARG00000039756	0.580969	5.18855	1.77357	0.649815	1.27711	3.68002	3.02642	-0.135702	1.36878	0.00864771	0.925909	1	prop1	protein_coding	13	8677166	8683552	PROP paired-like homeobox 1 [Source:ZFIN;Acc:ZDB-GENE-081107-40]
ENSDARG00000038243	214.378	262.887	269.583	265.125	300.76	200.193	349.153	0.0185817	0.199714	0.0086444	0.925923	0.988619	e4f1	protein_coding	3	18714143	18737126	E4F transcription factor 1 [Source:ZFIN;Acc:ZDB-GENE-050913-103]
ENSDARG00000075347	146.404	229.449	195.684	174.8	244.567	153.089	264.063	-0.0183188	0.197075	0.00863568	0.92596	0.988619	chfr	protein_coding	5	17780475	17813299	checkpoint with forkhead and ring finger domains, E3 ubiquitin protein ligase [Source:ZFIN;Acc:ZDB-GENE-030131-3522]
ENSDARG00000091402	347.42	442.756	312.149	341.153	443.796	335.618	513.104	0.0134609	0.144864	0.00863455	0.925965	0.988619	eif2b1	protein_coding	5	69641166	69649062	eukaryotic translation initiation factor 2B, subunit 1 alpha [Source:ZFIN;Acc:ZDB-GENE-040625-25]
ENSDARG00000037455	805.224	568.435	852.497	839.561	606.628	764.708	1022.79	-0.0123251	0.132626	0.00863095	0.925981	0.988619	ugt8	protein_coding	1	20556067	20593778	UDP glycosyltransferase 8 [Source:ZFIN;Acc:ZDB-GENE-060616-129]
ENSDARG00000030104	147.566	124.525	143.068	192.345	110.47	111.137	191.26	-0.0238385	0.256664	0.00862292	0.926015	0.988619	sh3bp4	protein_coding	9	23369294	23383131	SH3-domain binding protein 4 [Source:ZFIN;Acc:ZDB-GENE-081104-509]
ENSDARG00000054456	268.989	336.103	339.935	368.445	233.711	353.282	437.875	-0.019725	0.211071	0.0086227	0.926016	0.988619	clip3	protein_coding	15	28989573	29006189	CAP-GLY domain containing linker protein 3 [Source:ZFIN;Acc:ZDB-GENE-131127-193]
ENSDARG00000095678	4.64776	3.45903	10.0502	3.89889	2.55422	11.7761	8.35169	-0.0774124	0.83196	0.00862026	0.926026	1	ftr38	protein_coding	2	59367429	59376735	finTRIM family, member 38 [Source:ZFIN;Acc:ZDB-GENE-070912-487]
ENSDARG00000056907	0.580969	0.576506	1.18238	1.29963	0	1.47201	1.17306	-0.160819	1.9328	0.00861811	0.926036	1	si:rp71-45g20.10	protein_coding	9	27804027	27805832	si:rp71-45g20.10 [Source:ZFIN;Acc:ZDB-GENE-070912-707]
ENSDARG00000015653	2500.49	2758.58	2741.35	2451.75	2677.46	3008.78	3720.6	0.0122871	0.132434	0.00860691	0.926084	0.988634	tnip1	protein_coding	14	49376011	49432800	TNFAIP3 interacting protein 1 [Source:ZFIN;Acc:ZDB-GENE-070112-1502]
ENSDARG00000028894	199.273	260.581	224.652	167.003	337.796	216.385	324.484	0.0190269	0.204635	0.00858256	0.926188	0.988675	mrgbp	protein_coding	23	15899693	15916391	MRG/MORF4L binding protein [Source:ZFIN;Acc:ZDB-GENE-040426-1698]
ENSDARG00000079972	2.32388	2.88253	7.09429	3.89889	3.19278	4.41602	5.47912	-0.0866304	0.934378	0.00857726	0.926211	1	nfatc2b	protein_coding	6	55221490	55254786	nuclear factor of activated T cells 2b [Source:ZFIN;Acc:ZDB-GENE-120913-5]
ENSDARG00000061638	40.0869	49.5795	57.9367	62.3823	47.2531	41.9522	68.9945	0.0295585	0.319263	0.00857289	0.926229	0.988675	dcakd	protein_coding	24	36798558	36802891	dephospho-CoA kinase domain containing [Source:ZFIN;Acc:ZDB-GENE-060825-226]
ENSDARG00000095997	22.6578	39.2024	24.2388	25.9926	44.0603	19.8721	40.6707	0.0331619	0.35833	0.0085603	0.926283	0.988675	znf1112	protein_coding	4	33095657	33111132	zinc finger protein 1112 [Source:ZFIN;Acc:ZDB-GENE-110913-179]
ENSDARG00000101421	6.39066	10.3771	14.1886	12.3465	10.8554	6.62403	14.0207	-0.0586166	0.633688	0.00855901	0.926289	1	si:dkeyp-80d11.10	protein_coding	4	71018579	71124547	si:dkeyp-80d11.10 [Source:ZFIN;Acc:ZDB-GENE-070424-271]
ENSDARG00000112349	9.87648	12.1066	15.9621	12.9963	10.2169	13.9841	17.3097	-0.0489559	0.528879	0.00855871	0.92629	1	CABZ01015105.1	protein_coding	18	7264961	7269671
ENSDARG00000012563	188.234	183.905	176.766	206.641	180.073	172.961	255.733	0.0166461	0.180411	0.00851498	0.926478	0.988728	pdss2	protein_coding	13	32660544	32726178	prenyl (decaprenyl) diphosphate synthase, subunit 2 [Source:ZFIN;Acc:ZDB-GENE-040718-43]
ENSDARG00000100121	39.5059	51.8855	28.9683	38.3391	60.6628	27.2321	56.996	0.0308487	0.334336	0.00850191	0.926535	0.988728	si:dkey-21c1.8	protein_coding	12	34732262	34733438	si:dkey-21c1.8 [Source:ZFIN;Acc:ZDB-GENE-141216-126]
ENSDARG00000110902	0	0.576506	1.77357	1.29963	0.638556	0.736004	1.15516	0.184153	1.9989	0.00849268	0.926574	1	CABZ01086835.1	protein_coding	KN150098.1	40966	50206	synaptotagmin-4-like [Source:NCBI gene;Acc:101884989]
ENSDARG00000095518	7.5526	2.88253	7.68548	5.84834	3.19278	8.09604	8.11592	-0.0685403	0.744389	0.00846531	0.926692	1	BX323839.1	antisense	1	52495043	52510756
ENSDARG00000055857	916.189	726.397	968.37	1104.04	618.122	989.189	1226.27	0.013542	0.146978	0.00846334	0.926701	0.988728	dopey2	protein_coding	9	33154841	33195586	dopey family member 2 [Source:ZFIN;Acc:ZDB-GENE-040426-1195]
ENSDARG00000038089	13.9433	9.8006	18.3269	15.5956	11.494	16.1921	19.6609	0.0448725	0.487628	0.00845852	0.926722	1	TMEM114	protein_coding	3	27929505	27952302	transmembrane protein 114 [Source:NCBI gene;Acc:100150208]
ENSDARG00000018809	215.54	169.493	189.772	272.273	152.615	168.545	269.457	0.0216691	0.235546	0.00845245	0.926748	0.988728	abhd3	protein_coding	2	11848510	11912347	abhydrolase domain containing 3 [Source:ZFIN;Acc:ZDB-GENE-040912-90]
ENSDARG00000101562	117.937	138.938	133.018	120.866	144.952	132.481	181.795	0.0175681	0.191069	0.00845188	0.92675	0.988728	znf1014	protein_coding	2	184818	193707	zinc finger protein 1014 [Source:ZFIN;Acc:ZDB-GENE-080220-9]
ENSDARG00000076865	41.8298	48.4265	37.245	25.3428	73.4339	41.2162	61.7822	0.0329141	0.35518	0.00844984	0.926759	0.988728	si:ch73-193c12.2	protein_coding	6	16493755	16499599	si:ch73-193c12.2 [Source:ZFIN;Acc:ZDB-GENE-131127-646]
ENSDARG00000025285	257.95	349.939	250.665	261.876	351.844	259.073	399.633	0.0135431	0.14737	0.00844544	0.926778	0.988728	panx1a	protein_coding	15	2475894	2489934	pannexin 1a [Source:ZFIN;Acc:ZDB-GENE-040426-766]
ENSDARG00000003632	84.2406	47.85	52.0248	58.4834	78.5423	45.6322	84.7437	-0.033267	0.357474	0.00844162	0.926795	0.988728	zgc:172270	protein_coding	11	36243774	36249902	zgc:172270 [Source:ZFIN;Acc:ZDB-GENE-080204-67]
ENSDARG00000056949	11.0384	6.34156	6.5031	13.6461	3.83133	9.56805	11.7356	0.0619645	0.669684	0.00843742	0.926813	1	htr7a	protein_coding	17	23542115	23545716	5-hydroxytryptamine (serotonin) receptor 7a [Source:ZFIN;Acc:ZDB-GENE-130530-666]
ENSDARG00000005468	684.963	547.104	740.762	608.227	530.64	836.836	909.579	-0.0150537	0.163873	0.00843683	0.926815	0.988728	irf2bp1	protein_coding	18	46361544	46369516	interferon regulatory factor 2 binding protein 1 [Source:ZFIN;Acc:ZDB-GENE-050420-389]
ENSDARG00000108683	6.97163	19.6012	8.86786	8.4476	14.6868	9.56805	15.7353	-0.0511914	0.555857	0.00843415	0.926827	1	FITM1 (1 of many)	protein_coding	24	12954489	12958668	fat storage inducing transmembrane protein 1 [Source:NCBI gene;Acc:792443]
ENSDARG00000087767	9.87648	0	0	7.14797	0	0	3.94745	-0.295489	3.85342	0.00840498	0.926953	1	CABZ01074298.1	protein_coding	7	71385513	71389375	uncharacterized LOC100334396 [Source:NCBI gene;Acc:100334396]
ENSDARG00000011515	103.994	87.6289	111.735	105.27	88.1207	117.025	141.448	0.0188894	0.206032	0.00840415	0.926957	0.988822	orai1a	protein_coding	8	40275830	40288223	ORAI calcium release-activated calcium modulator 1a [Source:ZFIN;Acc:ZDB-GENE-110721-1]
ENSDARG00000074640	17.4291	17.8717	9.45905	15.5956	12.7711	18.4001	21.1072	0.0476423	0.51701	0.00840182	0.926967	1	FIBCD1 (1 of many)	protein_coding	8	12451739	12468744	si:dkeyp-51b7.3 [Source:ZFIN;Acc:ZDB-GENE-081105-148]
ENSDARG00000008075	0.580969	5.18855	5.32072	0.649815	5.747	4.41602	5.047	-0.107087	1.16499	0.00840153	0.926968	1	illr4	protein_coding	19	40167363	40175800	immune-related, lectin-like receptor 4 [Source:ZFIN;Acc:ZDB-GENE-050311-5]
ENSDARG00000043341	2.90485	1.15301	4.13833	1.29963	2.55422	4.41602	3.78807	0.104279	1.12227	0.00840121	0.92697	1	npy4r	protein_coding	17	20639180	20640505	neuropeptide Y receptor Y4 [Source:ZFIN;Acc:ZDB-GENE-980526-393]
ENSDARG00000087740	40.0869	75.5223	59.7103	60.4328	70.8797	40.4802	80.1335	-0.0282	0.307968	0.00838855	0.927025	0.988837	BX664618.1	processed_transcript	8	21030142	21043897	cell wall integrity and stress response component 4-like [Source:NCBI gene;Acc:108179096]
ENSDARG00000102987	357.877	295.747	355.897	336.604	279.049	419.522	471.121	0.0146295	0.159962	0.00836166	0.927141	0.988904	capn7	protein_coding	16	36167907	36196700	calpain 7 [Source:ZFIN;Acc:ZDB-GENE-111111-1]
ENSDARG00000073998	18.591	22.4837	13.5974	13.6461	25.5422	15.4561	25.2531	-0.0407983	0.445807	0.00835438	0.927173	1	si:ch211-23l10.3	protein_coding	3	16473006	16493528	si:ch211-23l10.3 [Source:ZFIN;Acc:ZDB-GENE-091204-25]
ENSDARG00000117193	13.3623	13.2596	15.371	14.2959	15.3253	13.9841	19.7412	0.0438641	0.480362	0.00832958	0.927281	1	FO704607.1	protein_coding	12	49125510	49130237
ENSDARG00000091618	64.4876	66.2982	60.8926	66.931	56.1929	67.7123	88.2009	-0.0229858	0.252035	0.00830477	0.927389	0.989039	cltcl1	protein_coding	8	2017428	2100808	clathrin, heavy chain-like 1 [Source:ZFIN;Acc:ZDB-GENE-130530-1029]
ENSDARG00000010516	9810.83	9683.57	9807.85	9198.79	10385.5	9789.58	13534.7	-0.0101104	0.110973	0.0082939	0.927436	0.989039	rpl21	protein_coding	24	21621654	21627293	ribosomal protein L21 [Source:ZFIN;Acc:ZDB-GENE-030131-8512]
ENSDARG00000017366	160.929	202.354	166.716	179.349	166.663	180.321	243.608	-0.0168218	0.18457	0.00828163	0.92749	0.989039	prdm4	protein_coding	4	14917502	14926637	PR domain containing 4 [Source:ZFIN;Acc:ZDB-GENE-041210-131]
ENSDARG00000043249	85.9835	46.1205	138.339	106.57	49.8073	107.457	122.949	-0.0242194	0.26606	0.0082809	0.927493	0.989039	irf1b	protein_coding	21	45626136	45633317	interferon regulatory factor 1b [Source:ZFIN;Acc:ZDB-GENE-041114-13]
ENSDARG00000103024	0.580969	1.15301	0.591191	1.29963	0.638556	0	0.986233	-0.191028	2.08863	0.0082788	0.927502	1	zgc:175136	protein_coding	19	14109348	14112967	zgc:175136 [Source:ZFIN;Acc:ZDB-GENE-080204-122]
ENSDARG00000116394	0.580969	0.576506	1.18238	0	1.27711	1.47201	1.17104	0.182227	1.96648	0.00827836	0.927504	1	BX548044.8	protein_coding	10	34059007	34067286	aurora kinase-like [Source:NCBI gene;Acc:101882006]
ENSDARG00000009079	4.64776	8.07108	7.68548	6.49815	8.30122	6.62403	9.64654	0.0623278	0.685453	0.00826698	0.927554	1	BX296551.1	processed_transcript	23	16696410	16709231	sodium-dependent lysophosphatidylcholine symporter 1-like [Source:NCBI gene;Acc:570014]
ENSDARG00000023542	128.975	223.108	137.747	151.407	164.747	158.241	222.447	-0.019278	0.211061	0.00826587	0.927559	0.989039	cdh7a	protein_coding	2	27010439	27094653	cadherin 7a [Source:ZFIN;Acc:ZDB-GENE-061019-3]
ENSDARG00000116680	472.328	398.942	406.739	593.931	391.435	323.106	596.929	0.0217335	0.239344	0.00824569	0.927647	0.989039	zgc:56235	protein_coding	10	3299829	3322338	zgc:56235 [Source:ZFIN;Acc:ZDB-GENE-040426-954]
ENSDARG00000097409	1.74291	0.576506	0.591191	1.29963	1.27711	0	1.27189	-0.177924	1.914	0.0082192	0.927763	1	BX547992.2	processed_transcript	3	21929942	21941803
ENSDARG00000052322	149.309	112.995	127.106	162.454	110.47	125.857	181.783	0.0193755	0.214156	0.00818714	0.927904	0.989039	tlr5b	protein_coding	20	51466046	51476849	toll-like receptor 5b [Source:ZFIN;Acc:ZDB-GENE-040219-15]
ENSDARG00000002097	0.580969	0	1.18238	0.649815	0	1.47201	0.889798	0.217011	2.3194	0.00818194	0.927926	1	si:dkeyp-52c3.7	protein_coding	3	1749793	1761980	si:dkeyp-52c3.7 [Source:ZFIN;Acc:ZDB-GENE-110411-213]
ENSDARG00000088378	0.580969	0	1.18238	0.649815	0	1.47201	0.889798	0.217011	2.3194	0.00818194	0.927926	1	znf1000	protein_coding	4	33310760	33331681	zinc finger protein 1000 [Source:ZFIN;Acc:ZDB-GENE-110913-165]
ENSDARG00000092829	0.580969	0	1.18238	0.649815	0	1.47201	0.889798	0.217011	2.3194	0.00818194	0.927926	1	CR589943.1	processed_transcript	7	61598572	61610679
ENSDARG00000094793	0.580969	0	1.18238	0.649815	0	1.47201	0.889798	0.217011	2.3194	0.00818194	0.927926	1	ovch2	protein_coding	25	16074350	16076257	ovochymase 2 [Source:ZFIN;Acc:ZDB-GENE-061207-75]
ENSDARG00000003968	0.580969	0	1.18238	0	0	2.20801	0.906968	0.248354	2.68869	0.00817883	0.92794	1	larp6b	protein_coding	11	6446235	6452492	La ribonucleoprotein domain family, member 6b [Source:ZFIN;Acc:ZDB-GENE-041008-244]
ENSDARG00000103564	0.580969	0	1.18238	0	0	2.20801	0.906968	0.248354	2.68869	0.00817883	0.92794	1	si:dkeyp-30d6.2	protein_coding	3	8825382	8836722	si:dkeyp-30d6.2 [Source:ZFIN;Acc:ZDB-GENE-141222-83]
ENSDARG00000095046	109.222	182.752	109.37	137.761	176.241	81.6964	184.162	-0.0224305	0.248116	0.00817735	0.927947	0.989039	pold2	protein_coding	8	36570508	36579527	polymerase (DNA directed), delta 2, regulatory subunit [Source:ZFIN;Acc:ZDB-GENE-030616-157]
ENSDARG00000079397	32.5343	44.3909	30.7419	36.3897	35.7591	33.1202	49.1324	-0.0295372	0.326257	0.00817458	0.927959	0.989039	cerkl	protein_coding	9	44094311	44289636	ceramide kinase-like [Source:ZFIN;Acc:ZDB-GENE-070410-38]
ENSDARG00000090026	16.8481	34.5903	27.1948	25.9926	35.1206	16.1921	36.0124	-0.0374143	0.413966	0.00817344	0.927964	0.989039	BX682550.1	processed_transcript	3	15622547	15625520
ENSDARG00000091762	76.688	105.501	63.8486	64.9815	124.518	61.8243	114.927	-0.0221326	0.244542	0.0081639	0.928006	0.989039	zbtb40	protein_coding	11	36422233	36450770	zinc finger and BTB domain containing 40 [Source:ZFIN;Acc:ZDB-GENE-030131-1704]
ENSDARG00000052734	378.792	320.537	1167.6	475.015	324.386	1175.4	881.686	0.0567669	0.628427	0.00815806	0.928031	0.989039	hmgcra	protein_coding	5	50972485	50992775	3-hydroxy-3-methylglutaryl-CoA reductase a [Source:ZFIN;Acc:ZDB-GENE-040401-2]
ENSDARG00000100001	79.5928	89.9349	69.7605	67.5808	100.253	72.1284	110.639	-0.0212589	0.235213	0.00815482	0.928046	0.989039	znf1096	protein_coding	4	68087932	68273876	zinc finger protein 1096 [Source:ZFIN;Acc:ZDB-GENE-110913-108]
ENSDARG00000054199	12.2004	32.8608	13.0062	18.1948	26.8193	11.7761	26.5451	0.0410743	0.45402	0.00815249	0.928056	1	mthfd2l	protein_coding	8	32389838	32403826	methylenetetrahydrofolate dehydrogenase (NADP+ dependent) 2 like [Source:ZFIN;Acc:ZDB-GENE-030131-5707]
ENSDARG00000089829	1.74291	0	2.36476	1.29963	0.638556	1.47201	1.73022	0.153698	1.65739	0.00814863	0.928073	1	si:ch211-189a21.1	protein_coding	3	56475776	56574965	si:ch211-189a21.1 [Source:ZFIN;Acc:ZDB-GENE-131121-33]
ENSDARG00000099674	36.0201	25.3663	48.4776	39.6387	24.9037	49.3122	51.4933	0.0296054	0.328375	0.00812455	0.928179	0.989039	dicp3.1	protein_coding	16	21881694	21888047	diverse immunoglobulin domain-containing protein 3.1 [Source:ZFIN;Acc:ZDB-GENE-120306-18]
ENSDARG00000035677	22.6578	19.6012	27.786	24.693	20.4338	23.5521	31.9774	-0.0348886	0.387055	0.00812401	0.928181	0.989039	bmp8a	protein_coding	19	35019304	35035857	bone morphogenetic protein 8a [Source:ZFIN;Acc:ZDB-GENE-030912-13]
ENSDARG00000079684	203.92	231.179	243.571	187.797	225.41	263.489	312.406	-0.0177122	0.196531	0.00811995	0.928199	0.989039	taf6l	protein_coding	7	17953589	17970923	TAF6-like RNA polymerase II, p300/CBP-associated factor (PCAF)-associated factor [Source:ZFIN;Acc:ZDB-GENE-030131-6789]
ENSDARG00000104820	919.675	914.338	869.05	888.947	823.098	998.021	1248.07	-0.0119993	0.133125	0.0081155	0.928219	0.989039	psd3l	protein_coding	10	7029664	7233955	pleckstrin and Sec7 domain containing 3, like [Source:ZFIN;Acc:ZDB-GENE-030131-8195]
ENSDARG00000071725	42.9917	53.0385	41.9745	33.1406	50.4459	52.9923	63.3244	-0.0281891	0.313017	0.00810434	0.928268	0.989039	znf1167	protein_coding	22	1940595	1945452	zinc finger protein 1167 [Source:ZFIN;Acc:ZDB-GENE-050208-547]
ENSDARG00000101829	1.16194	3.45903	1.18238	0	1.91567	2.94401	2.45717	-0.137316	1.50748	0.0080933	0.928317	1	si:dkey-16b10.2	protein_coding	4	52234156	52245791	si:dkey-16b10.2 [Source:ZFIN;Acc:ZDB-GENE-120703-32]
ENSDARG00000036070	33.6962	28.2488	36.6538	28.5919	33.8434	34.5922	45.1093	-0.0305965	0.339776	0.00807877	0.928381	0.989039	znrd1	protein_coding	19	27334527	27339872	zinc ribbon domain containing 1 [Source:ZFIN;Acc:ZDB-GENE-050320-131]
ENSDARG00000075147	9.87648	8.07108	26.0124	17.545	7.02411	22.8161	20.9851	0.0504265	0.560549	0.00807513	0.928397	1	lrrc38a	protein_coding	23	21775436	21797517	leucine rich repeat containing 38a [Source:ZFIN;Acc:ZDB-GENE-080327-12]
ENSDARG00000091161	310.819	328.608	335.205	287.218	372.278	317.954	450.339	-0.0142061	0.158015	0.0080632	0.92845	0.989039	rpz	protein_coding	16	46401576	46423842	rapunzel [Source:ZFIN;Acc:ZDB-GENE-070117-651]
ENSDARG00000035961	40.6679	44.3909	40.201	39.6387	43.4218	45.6322	58.5637	0.0263691	0.293879	0.00804835	0.928516	0.989039	kcng2	protein_coding	19	11508960	11546516	potassium voltage-gated channel, subfamily G, member 2 [Source:ZFIN;Acc:ZDB-GENE-100701-1]
ENSDARG00000116445	118.518	83.5933	214.011	122.165	70.8797	231.841	193.261	-0.028469	0.317457	0.008027	0.92861	0.989039	CABZ01046954.1	protein_coding	25	33266586	33275666
ENSDARG00000105455	0	1.15301	0.591191	0	1.27711	0.736004	0.866924	0.204644	2.44405	0.00801926	0.928645	1	si:dkey-10h3.7	protein_coding	7	5776656	5802887	si:dkey-10h3.7 [Source:ZFIN;Acc:ZDB-GENE-160113-56]
ENSDARG00000109755	0	1.15301	0.591191	0	1.27711	0.736004	0.866924	0.204644	2.44405	0.00801926	0.928645	1	hist1h2a2	protein_coding	25	35144234	35144620	histone cluster 1 H2A family member 2 [Source:ZFIN;Acc:ZDB-GENE-050522-93]
ENSDARG00000095855	0	0.576506	1.18238	1.29963	0	0.736004	0.870925	-0.186939	2.42262	0.00801725	0.928653	1	si:ch211-163l21.11	protein_coding	8	23745167	23751896	si:ch211-163l21.11 [Source:ZFIN;Acc:ZDB-GENE-110411-142]
ENSDARG00000101575	0	0.576506	1.18238	1.29963	0	0.736004	0.870925	-0.186939	2.42262	0.00801725	0.928653	1	CU928046.2	processed_transcript	14	865625	872899
ENSDARG00000095432	4.06679	4.03554	5.32072	3.24908	3.83133	7.36004	6.41147	0.0758449	0.846622	0.00800842	0.928693	1	BX323074.2	lincRNA	24	1370627	1398851
ENSDARG00000073765	295.132	263.463	289.092	248.879	289.266	326.05	394.687	0.0155862	0.174124	0.00800442	0.92871	0.989039	gna13a	protein_coding	12	20552190	20564678	guanine nucleotide binding protein (G protein), alpha 13a [Source:ZFIN;Acc:ZDB-GENE-030131-5024]
ENSDARG00000079657	4.64776	0.576506	0.591191	8.4476	0	0.736004	3.4634	0.145604	1.58164	0.00800212	0.928721	1	si:dkey-53k12.1	protein_coding	2	48687528	48693669	si:dkey-53k12.1 [Source:ZFIN;Acc:ZDB-GENE-141212-10]
ENSDARG00000076148	0	0.576506	1.18238	0.649815	0.638556	0.736004	0.869916	0.196151	2.19359	0.00799118	0.928769	1	si:ch211-1a19.2	protein_coding	11	13605623	13611132	si:ch211-1a19.2 [Source:ZFIN;Acc:ZDB-GENE-080303-4]
ENSDARG00000061789	248.074	120.49	159.03	246.28	131.542	158.241	245.4	0.0236192	0.264249	0.00798701	0.928788	0.989039	gnl1	protein_coding	16	21651712	21668082	guanine nucleotide binding protein-like 1 [Source:ZFIN;Acc:ZDB-GENE-060323-1]
ENSDARG00000112016	16.8481	13.2596	11.8238	18.8446	21.0723	5.15203	20.1224	0.0555326	0.617284	0.007976	0.928837	1	taar13b	protein_coding	20	46183505	46184530	trace amine associated receptor 13b [Source:ZFIN;Acc:ZDB-GENE-041014-65]
ENSDARG00000102401	4.06679	2.88253	5.91191	4.54871	4.46989	2.94401	5.72717	-0.079871	0.887689	0.00797256	0.928852	1	znf1001	protein_coding	3	7395174	7405452	zinc finger protein 1001 [Source:ZFIN;Acc:ZDB-GENE-080213-7]
ENSDARG00000090192	6.97163	1.15301	8.27667	4.54871	5.747	2.94401	6.84319	-0.0901617	0.943923	0.00797019	0.928863	1	si:dkey-191j3.2	protein_coding	4	44713555	44759118	si:dkey-191j3.2 [Source:ZFIN;Acc:ZDB-GENE-081103-55]
ENSDARG00000107947	153.376	161.422	176.175	156.606	165.386	178.849	228.659	0.0161594	0.18105	0.00796456	0.928888	0.989039	CABZ01081385.1	protein_coding	KN150652.1	3488	11816
ENSDARG00000089976	850.539	887.242	795.743	733.642	1015.3	804.452	1173.96	-0.0126438	0.141543	0.00795797	0.928917	0.989039	spcs3	protein_coding	1	38818268	38822167	signal peptidase complex subunit 3 [Source:ZFIN;Acc:ZDB-GENE-040426-2206]
ENSDARG00000062148	278.284	409.896	323.973	286.569	446.989	304.705	473.258	0.0136903	0.153477	0.00795004	0.928952	0.989039	SENP7	protein_coding	9	30217828	30247961	si:dkey-100n23.3 [Source:ZFIN;Acc:ZDB-GENE-070912-345]
ENSDARG00000096761	3.48582	0.576506	1.18238	2.59926	0.638556	1.47201	2.29789	-0.125575	1.40844	0.00794977	0.928954	1	CT573006.1	lincRNA	12	32431703	32495213
ENSDARG00000103658	481.043	323.996	462.902	529.6	251.591	532.867	594.648	-0.0149433	0.16712	0.00794648	0.928968	0.989039	hivep1	protein_coding	19	3383025	3488860	human immunodeficiency virus type I enhancer binding protein 1 [Source:ZFIN;Acc:ZDB-GENE-070912-512]
ENSDARG00000023703	310.238	321.69	291.457	261.876	363.977	320.162	431.292	0.0148444	0.16653	0.00793287	0.929029	0.989039	kctd6b	protein_coding	23	19670085	19673769	potassium channel tetramerization domain containing 6b [Source:ZFIN;Acc:ZDB-GENE-040718-14]
ENSDARG00000090232	247.493	147.585	283.772	257.327	153.253	263.489	311.618	-0.0145913	0.163832	0.00793135	0.929036	0.989039	clpb	protein_coding	15	47418565	47421836	ClpB homolog, mitochondrial AAA ATPase chaperonin [Source:ZFIN;Acc:ZDB-GENE-150227-1]
ENSDARG00000025467	210.311	171.222	152.527	211.19	176.241	158.241	249.194	0.0198091	0.222477	0.00792946	0.929044	0.989039	aatf	protein_coding	5	56277866	56306081	apoptosis antagonizing transcription factor [Source:ZFIN;Acc:ZDB-GENE-030131-9654]
ENSDARG00000076546	9.87648	20.7542	14.7798	11.6967	20.4338	14.7201	21.2882	0.0429672	0.482554	0.0079229	0.929073	1	trhra	protein_coding	16	38818864	38826777	thyrotropin-releasing hormone receptor a [Source:ZFIN;Acc:ZDB-GENE-100922-18]
ENSDARG00000071013	73.2021	82.4403	65.031	83.8262	79.8194	54.4643	101.31	-0.0242007	0.272015	0.00792023	0.929085	0.989039	arl6ip6	protein_coding	6	13347848	13376150	ADP-ribosylation factor-like 6 interacting protein 6 [Source:ZFIN;Acc:ZDB-GENE-070410-117]
ENSDARG00000096649	1.16194	0.576506	0	1.29963	0	0.736004	0.870367	-0.185463	2.42294	0.00789933	0.929179	1	adgre19	protein_coding	1	55583116	55587666	adhesion G protein-coupled receptor E19 [Source:ZFIN;Acc:ZDB-GENE-121214-34]
ENSDARG00000021172	467.099	23.6367	453.443	879.85	13.4097	245.089	479.558	-0.0585854	0.651085	0.00789575	0.929195	0.989039	cyp2ad2	protein_coding	20	25534669	25542183	cytochrome P450, family 2, subfamily AD, polypeptide 2 [Source:ZFIN;Acc:ZDB-GENE-020812-2]
ENSDARG00000116690	0.580969	0	7.09429	1.29963	0	7.36004	3.73012	0.150121	1.59128	0.00789424	0.929201	1	BX936298.2	protein_coding	22	19538626	19543805	arginine esterase-like [Source:NCBI gene;Acc:558805]
ENSDARG00000116058	1297.3	1330	1180.02	1198.91	1352.46	1319.65	1771.21	0.0110259	0.124145	0.00788748	0.929232	0.989039	rhoac	protein_coding	23	900955	912817	ras homolog gene family, member Ac [Source:ZFIN;Acc:ZDB-GENE-040426-2665]
ENSDARG00000042544	550.178	308.431	646.171	468.517	347.374	696.995	694.627	0.0171095	0.192532	0.00788615	0.929238	0.989039	degs2	protein_coding	17	30894431	30900380	delta(4)-desaturase, sphingolipid 2 [Source:ZFIN;Acc:ZDB-GENE-080228-1]
ENSDARG00000063254	399.126	560.364	458.764	387.29	596.411	466.626	661.885	0.0135074	0.152099	0.00788323	0.929251	0.989039	r3hdm4	protein_coding	11	5666325	5674923	R3H domain containing 4 [Source:ZFIN;Acc:ZDB-GENE-070112-1352]
ENSDARG00000111188	87.1454	31.7078	69.7605	92.2738	19.7952	103.777	93.0277	0.0269365	0.30155	0.00787832	0.929273	0.989039	cdaa	protein_coding	23	37458602	37466323	cytidine deaminase a [Source:ZFIN;Acc:ZDB-GENE-170609-2]
ENSDARG00000002016	414.812	401.824	331.067	394.438	451.459	304.705	530.706	-0.0169012	0.190328	0.00787097	0.929306	0.989039	ppil2	protein_coding	5	12908781	12979986	peptidylprolyl isomerase (cyclophilin)-like 2 [Source:ZFIN;Acc:ZDB-GENE-040426-1096]
ENSDARG00000090464	1.74291	5.18855	2.36476	2.59926	1.91567	3.68002	4.03009	-0.0980462	1.07293	0.00785897	0.929359	1	taar14h	protein_coding	20	46250944	46252080	trace amine associated receptor 14h [Source:ZFIN;Acc:ZDB-GENE-041014-32]
ENSDARG00000027984	558.312	160.845	622.524	629.671	139.205	657.251	636.517	0.0133616	0.150601	0.00785763	0.929365	0.989046	gstz1	protein_coding	17	45106424	45114519	glutathione S-transferase zeta 1 [Source:ZFIN;Acc:ZDB-GENE-040718-184]
ENSDARG00000097049	1.74291	0	0	1.29963	0	0	0.705403	-0.255199	3.47539	0.00785739	0.929366	1	CR759845.3	processed_transcript	16	53569071	53572201
ENSDARG00000093312	10.4574	4.03554	1.77357	10.397	2.55422	5.88803	8.1013	0.081265	0.910671	0.00784032	0.929443	1	si:dkey-83f18.4	protein_coding	7	4524059	4586777	si:dkey-83f18.4 [Source:ZFIN;Acc:ZDB-GENE-070705-503]
ENSDARG00000011594	331.734	669.9	300.916	320.359	768.821	283.361	618.534	0.014011	0.158277	0.00782083	0.929531	0.989156	smarcb1b	protein_coding	21	15592426	15621361	SWI/SNF related, matrix associated, actin dependent regulator of chromatin, subfamily b, member 1b [Source:ZFIN;Acc:ZDB-GENE-991008-16]
ENSDARG00000061208	565.864	800.766	543.304	625.772	777.761	528.451	886.993	0.0126164	0.14276	0.00781077	0.929576	0.989156	rab40c	protein_coding	3	26751861	26787430	RAB40c, member RAS oncogene family [Source:ZFIN;Acc:ZDB-GENE-030515-1]
ENSDARG00000086133	3.48582	5.76506	6.5031	9.74723	3.19278	4.41602	7.62861	0.0744538	0.833481	0.00779389	0.929652	1	si:ch73-267c23.10	protein_coding	11	2464543	2469529	si:ch73-267c23.10 [Source:ZFIN;Acc:ZDB-GENE-160114-59]
ENSDARG00000110616	6.97163	10.3771	8.86786	9.09742	9.57833	6.62403	11.8899	-0.054543	0.618784	0.00777416	0.929741	1	CABZ01068209.1	protein_coding	17	53356403	53364190
ENSDARG00000058560	988.229	899.349	935.264	940.933	846.086	1093.7	1314.75	0.0117238	0.133098	0.00775548	0.929825	0.989224	adrm1	protein_coding	23	9560797	9567306	adhesion regulating molecule 1 [Source:ZFIN;Acc:ZDB-GENE-040426-905]
ENSDARG00000027586	131.299	132.596	160.804	124.765	155.808	142.785	195.574	-0.0183096	0.207957	0.00773319	0.929926	0.989224	top3b	protein_coding	5	13211452	13251907	DNA topoisomerase III beta [Source:ZFIN;Acc:ZDB-GENE-070705-37]
ENSDARG00000029296	347.42	416.814	279.633	350.25	385.688	320.898	484.866	0.0148251	0.168714	0.00771602	0.930003	0.989224	nexmifb	protein_coding	14	11103718	11268375	neurite extension and migration factor b [Source:ZFIN;Acc:ZDB-GENE-140106-18]
ENSDARG00000098220	2.90485	3.45903	2.95595	4.54871	1.27711	3.68002	4.33548	-0.0916432	1.02208	0.00771348	0.930015	1	si:ch211-209j12.6	protein_coding	4	69251882	69277920	si:ch211-209j12.6 [Source:ZFIN;Acc:ZDB-GENE-120703-12]
ENSDARG00000013351	29281.4	30206	35172.3	23464.2	29189.6	41771.1	43557.6	-0.0184537	0.210161	0.00770997	0.930031	0.989224	cirbpb	protein_coding	22	18542010	18546649	cold inducible RNA binding protein b [Source:ZFIN;Acc:ZDB-GENE-030131-5841]
ENSDARG00000102145	94.117	113.572	105.232	92.2738	114.301	105.249	144.103	-0.0182514	0.207879	0.00770689	0.930044	0.989224	ccdc77	protein_coding	25	3549401	3562782	coiled-coil domain containing 77 [Source:ZFIN;Acc:ZDB-GENE-050913-54]
ENSDARG00000060002	87.7264	105.501	88.6786	109.819	95.1448	73.6004	129.354	-0.0218833	0.249371	0.00770025	0.930075	0.989224	ogg1	protein_coding	8	46386601	46406382	8-oxoguanine DNA glycosylase [Source:ZFIN;Acc:ZDB-GENE-070112-932]
ENSDARG00000017606	234.712	212.154	265.445	225.486	206.253	297.345	332.078	0.0159154	0.181413	0.00769447	0.930101	0.989224	sys1	protein_coding	6	54438355	54444929	Sys1 golgi trafficking protein [Source:ZFIN;Acc:ZDB-GENE-030131-8283]
ENSDARG00000095867	1.74291	0	0	0.649815	0	0.736004	0.722574	-0.212035	2.92171	0.00768367	0.93015	1	si:ch73-132k15.2	protein_coding	8	50134007	50135528	si:ch73-132k15.2 [Source:ZFIN;Acc:ZDB-GENE-110411-191]
ENSDARG00000102680	1.74291	0	0	0.649815	0	0.736004	0.722574	-0.212035	2.92171	0.00768367	0.93015	1	CR847844.2	protein_coding	10	23553533	23559544
ENSDARG00000095106	5.22872	7.49457	21.8741	11.0469	19.1567	7.36004	16.6436	0.0665653	0.732218	0.00767657	0.930182	1	si:dkey-28k24.2	protein_coding	4	48484490	48497622	si:dkey-28k24.2 [Source:ZFIN;Acc:ZDB-GENE-121213-4]
ENSDARG00000006849	212.054	184.482	262.489	278.771	146.229	248.033	306.829	-0.0172499	0.196489	0.00767377	0.930195	0.989224	asic2	protein_coding	3	37824268	38625940	acid-sensing (proton-gated) ion channel 2 [Source:ZFIN;Acc:ZDB-GENE-040513-4]
ENSDARG00000067913	110.384	146.432	90.4522	116.317	150.061	88.3204	162.14	0.019709	0.225326	0.00765329	0.930288	0.989224	ints9	protein_coding	20	49895220	49928430	integrator complex subunit 9 [Source:ZFIN;Acc:ZDB-GENE-061013-129]
ENSDARG00000070271	38.925	40.3554	41.9745	33.7904	33.2049	59.6163	57.0735	0.0305146	0.348364	0.00763647	0.930364	0.989224	zcchc11	protein_coding	23	42254960	42259295	zinc finger, CCHC domain containing 11 [Source:ZFIN;Acc:ZDB-GENE-030131-2403]
ENSDARG00000074401	99.3458	122.219	137.156	103.97	139.844	114.817	165.456	-0.0198153	0.226506	0.0076345	0.930373	0.989224	gnpat	protein_coding	20	4157815	4186544	glyceronephosphate O-acyltransferase [Source:ZFIN;Acc:ZDB-GENE-040618-4]
ENSDARG00000020814	2.90485	25.3663	8.27667	7.79778	8.93978	13.2481	15.3364	0.0681449	0.739676	0.00761695	0.930453	1	faimb	protein_coding	6	16400049	16406210	Fas apoptotic inhibitory molecule b [Source:ZFIN;Acc:ZDB-GENE-040718-91]
ENSDARG00000024759	25.5627	25.3663	18.9181	23.3934	15.9639	30.9122	32.2845	-0.0377382	0.429114	0.00761635	0.930456	0.989224	inhbab	protein_coding	2	21485492	21504467	inhibin, beta Ab [Source:ZFIN;Acc:ZDB-GENE-050525-2]
ENSDARG00000076025	333.476	420.849	338.161	350.25	464.23	304.705	510.587	0.0133828	0.153337	0.00761115	0.930479	0.989224	dgkzb	protein_coding	25	7784582	7866470	diacylglycerol kinase, zeta b [Source:ZFIN;Acc:ZDB-GENE-111104-4]
ENSDARG00000055066	58.6779	74.9457	87.4962	70.1801	75.3496	80.9604	103.164	0.0229045	0.262883	0.00758971	0.930577	0.989224	zdhhc20a	protein_coding	10	35554219	35580086	zinc finger, DHHC-type containing 20a [Source:ZFIN;Acc:ZDB-GENE-070424-38]
ENSDARG00000056885	45.8966	21.9072	24.83	85.7756	8.30122	27.2321	49.3173	0.0521757	0.577894	0.00757102	0.930662	0.989224	per1a	protein_coding	10	22809715	22831611	period circadian clock 1a [Source:ZFIN;Acc:ZDB-GENE-011220-1]
ENSDARG00000011635	9.29551	19.6012	4.72953	7.79778	26.8193	4.41602	16.832	0.0527437	0.604223	0.00756625	0.930684	1	scxb	protein_coding	16	31396647	31402154	scleraxis bHLH transcription factor b [Source:ZFIN;Acc:ZDB-GENE-090806-1]
ENSDARG00000052641	1030.06	1043.48	1226.72	990.968	1064.47	1242.37	1520.83	-0.0130015	0.149477	0.00756413	0.930694	0.989224	kpna3	protein_coding	1	46666696	46706639	karyopherin alpha 3 (importin alpha 4) [Source:ZFIN;Acc:ZDB-GENE-030616-541]
ENSDARG00000101123	1.16194	1.15301	0.591191	1.94945	0.638556	0.736004	1.43787	0.146265	1.6648	0.00754663	0.930774	1	CABZ01009512.1	protein_coding	KN150608.1	102275	135229	ribonuclease inhibitor-like [Source:NCBI gene;Acc:100329836]
ENSDARG00000099328	13.3623	6.91807	14.1886	12.3465	8.30122	14.7201	16.0831	0.0463077	0.532906	0.00753653	0.93082	1	BX927130.1	unprocessed_pseudogene	4	71617362	71624500
ENSDARG00000071025	16.8481	13.2596	27.1948	16.8952	18.5181	22.8161	26.6094	0.0401119	0.460856	0.0075247	0.930874	1	dytn	protein_coding	6	13096912	13133917	dystrotelin [Source:ZFIN;Acc:ZDB-GENE-070124-2]
ENSDARG00000019365	375.306	46.1205	179.131	322.958	63.8556	144.993	261.329	-0.0325283	0.372924	0.00752405	0.930877	0.989224	zgc:110712	protein_coding	11	11565996	11575070	zgc:110712 [Source:ZFIN;Acc:ZDB-GENE-050417-50]
ENSDARG00000075533	21.4959	47.2735	20.1005	20.7941	44.6989	21.3441	40.6081	-0.0305082	0.351834	0.00751907	0.9309	0.989224	zbtb24	protein_coding	17	6935280	6955082	zinc finger and BTB domain containing 24 [Source:ZFIN;Acc:ZDB-GENE-081022-123]
ENSDARG00000076425	96.4409	75.5223	112.917	101.371	65.1327	121.441	131.907	-0.0196478	0.226383	0.00751728	0.930908	0.989224	lrrc29	protein_coding	25	17479264	17494364	leucine rich repeat containing 29 [Source:ZFIN;Acc:ZDB-GENE-030131-7165]
ENSDARG00000098843	5.22872	1.72952	10.6414	7.14797	0.638556	11.7761	8.52363	-0.0728542	0.835008	0.00751531	0.930917	1	FQ311879.1	protein_coding	3	5490104	5510788
ENSDARG00000070966	22.0768	0.576506	11.2326	16.8952	1.27711	11.7761	14.7114	-0.060219	0.693711	0.00751151	0.930935	1	insl5a	protein_coding	6	30703828	30708123	insulin-like 5a [Source:ZFIN;Acc:ZDB-GENE-050310-4]
ENSDARG00000102544	10.4574	11.5301	12.415	12.3465	5.747	17.6641	16.1414	-0.0510548	0.581319	0.00750841	0.930949	1	AL928951.1	antisense	13	28677581	28719230
ENSDARG00000090454	2501.65	2751.09	2707.65	2799.4	2454.61	2846.13	3702.72	0.0106683	0.123076	0.00749962	0.930989	0.989224	gnb1a	protein_coding	8	53269657	53334650	guanine nucleotide binding protein (G protein), beta polypeptide 1a [Source:ZFIN;Acc:ZDB-GENE-030131-823]
ENSDARG00000058551	41.2488	55.3446	47.2953	42.8878	61.3013	44.1602	67.4415	0.0242142	0.279595	0.00749485	0.931011	0.989224	popdc3	protein_coding	16	7653905	7658707	popeye domain containing 3 [Source:ZFIN;Acc:ZDB-GENE-040624-10]
ENSDARG00000040911	20.9149	23.6367	14.7798	14.9458	41.5061	12.5121	29.6785	0.0412311	0.469934	0.00748981	0.931034	1	meox2a	protein_coding	15	34428308	34468599	mesenchyme homeobox 2a [Source:ZFIN;Acc:ZDB-GENE-080613-1]
ENSDARG00000098349	325.343	292.288	298.551	351.55	272.025	292.929	422.703	-0.014292	0.165206	0.00748113	0.931074	0.989224	hdac4	protein_coding	9	45884031	46276626	histone deacetylase 4 [Source:ZFIN;Acc:ZDB-GENE-061013-95]
ENSDARG00000031046	92.3741	28.8253	67.3957	94.873	17.241	107.457	93.8725	0.0275107	0.316184	0.00745963	0.931173	0.989224	nr1h5	protein_coding	8	10903325	10932206	nuclear receptor subfamily 1, group H, member 5 [Source:ZFIN;Acc:ZDB-GENE-080403-3]
ENSDARG00000061806	37.182	44.9674	28.9683	43.5376	28.0964	38.2722	50.972	-0.0315597	0.362841	0.007447	0.931231	0.989224	si:dkey-13n15.2	protein_coding	5	21033771	21044693	si:dkey-13n15.2 [Source:ZFIN;Acc:ZDB-GENE-060526-209]
ENSDARG00000004794	31.9533	35.1668	32.5155	26.6424	42.1447	30.9122	46.0064	-0.0290846	0.33646	0.00744455	0.931242	0.989224	ccdc146	protein_coding	4	20177526	20199224	coiled-coil domain containing 146 [Source:ZFIN;Acc:ZDB-GENE-041210-217]
ENSDARG00000037244	193.463	142.397	176.175	183.898	100.892	248.769	240.707	-0.0201359	0.232183	0.00744018	0.931263	0.989224	gpr137	protein_coding	14	26437891	26450701	G protein-coupled receptor 137 [Source:ZFIN;Acc:ZDB-GENE-040718-443]
ENSDARG00000090976	104.574	116.454	117.056	128.663	127.073	89.7924	157.766	0.0200291	0.232288	0.00743353	0.931293	0.989224	NABP2	protein_coding	11	2506516	2513093	si:ch73-190f16.2 [Source:ZFIN;Acc:ZDB-GENE-160114-62]
ENSDARG00000010791	385.764	718.903	347.62	342.453	647.495	455.586	669.097	0.014798	0.171512	0.00743194	0.931301	0.989224	dla	protein_coding	1	54013457	54026352	deltaA [Source:ZFIN;Acc:ZDB-GENE-980526-29]
ENSDARG00000037789	106402	47923.2	110346	131482	34289.2	131739	129323	0.0151348	0.174397	0.00742259	0.931344	0.989224	pvalb1	protein_coding	3	61193890	61205711	parvalbumin 1 [Source:ZFIN;Acc:ZDB-GENE-040625-57]
ENSDARG00000060477	483.367	430.65	414.425	521.152	404.206	401.858	612.684	-0.0149735	0.173801	0.00742177	0.931347	0.989224	vps8	protein_coding	1	30083578	30310689	vacuolar protein sorting 8 homolog (S. cerevisiae) [Source:ZFIN;Acc:ZDB-GENE-060503-348]
ENSDARG00000087438	2.32388	1.72952	8.27667	7.14797	0.638556	5.88803	5.96995	-0.0859877	0.989749	0.00740896	0.931407	1	spi2	protein_coding	4	17801328	17805128	Spi-2 proto-oncogene [Source:ZFIN;Acc:ZDB-GENE-131121-377]
ENSDARG00000070954	60.4208	90.5114	62.6662	53.2849	95.1448	65.5043	98.6964	-0.020981	0.243967	0.00738837	0.931502	0.989224	hmx2	protein_coding	17	21782043	21784152	H6 family homeobox 2 [Source:ZFIN;Acc:ZDB-GENE-080506-2]
ENSDARG00000089236	48.8014	43.8144	32.5155	51.3354	38.3133	33.8562	57.3981	-0.0299655	0.348788	0.00737884	0.931546	0.989224	mettl15	protein_coding	7	32021669	32142810	methyltransferase like 15 [Source:ZFIN;Acc:ZDB-GENE-130530-958]
ENSDARG00000102882	1.74291	1.72952	2.95595	1.29963	2.55422	2.20801	2.8794	-0.10439	1.20598	0.00737332	0.931571	1	RF00001	rRNA	KN150212.1	4956	5070
ENSDARG00000078215	170.805	209.272	187.407	189.746	208.169	167.809	261.478	-0.0148699	0.173191	0.00737304	0.931573	0.989224	rbsn	protein_coding	8	53150972	53169445	rabenosyn, RAB effector [Source:ZFIN;Acc:ZDB-GENE-100525-1]
ENSDARG00000022183	337.543	58.8036	563.405	434.077	70.8797	392.29	426.9	-0.0201742	0.2346	0.00737014	0.931586	0.989224	gsto1	protein_coding	13	25380432	25389051	glutathione S-transferase omega 1 [Source:ZFIN;Acc:ZDB-GENE-040718-365]
ENSDARG00000097685	81.9167	95.7	57.3455	59.1332	118.771	69.9203	111.53	0.0231666	0.269302	0.00736817	0.931595	0.989224	si:ch211-235i11.3	protein_coding	17	50460321	50472985	si:ch211-235i11.3 [Source:ZFIN;Acc:ZDB-GENE-131125-9]
ENSDARG00000089320	15.6862	10.3771	8.27667	11.0469	8.30122	14.7201	15.7711	-0.0493731	0.575309	0.00734698	0.931693	1	ccdc175	protein_coding	17	14425219	14442570	coiled-coil domain containing 175 [Source:ZFIN;Acc:ZDB-GENE-101202-3]
ENSDARG00000063596	223.092	159.116	209.873	207.291	151.338	249.505	276.512	0.0150517	0.175631	0.00734194	0.931717	0.989224	bud23	protein_coding	15	1749843	1765137	BUD23, rRNA methyltransferase and ribosome maturation factor [Source:ZFIN;Acc:ZDB-GENE-070410-68]
ENSDARG00000009387	389.83	760.411	352.941	417.831	664.736	400.386	689.749	0.0130052	0.151677	0.00733631	0.931743	0.989224	robo4	protein_coding	10	31244619	31284790	roundabout, axon guidance receptor, homolog 4 (Drosophila) [Source:ZFIN;Acc:ZDB-GENE-020809-1]
ENSDARG00000053876	55.7731	54.1915	53.7984	53.9347	54.9158	53.7283	75.2772	-0.0224339	0.262065	0.00732795	0.931782	0.989224	klhl26	protein_coding	11	6881001	6895981	kelch-like family member 26 [Source:ZFIN;Acc:ZDB-GENE-030131-5975]
ENSDARG00000078220	18.0101	10.9536	13.5974	7.79778	26.1808	13.9841	20.912	0.051885	0.586755	0.00732462	0.931797	1	BX323458.1	processed_transcript	16	13559511	13564275
ENSDARG00000113738	0	1.15301	0.591191	0.649815	0.638556	0	0.701267	-0.201467	2.62391	0.00730964	0.931867	1	si:dkey-234l24.7	protein_coding	4	14170459	14173138	si:dkey-234l24.7 [Source:ZFIN;Acc:ZDB-GENE-050420-90]
ENSDARG00000098076	7.5526	9.22409	9.45905	12.9963	5.747	9.56805	12.5663	0.0539539	0.626731	0.00729925	0.931915	1	zmp:0000000932	protein_coding	25	2361721	2436574	zmp:0000000932 [Source:ZFIN;Acc:ZDB-GENE-130530-935]
ENSDARG00000013649	6.97163	16.1422	10.6414	7.79778	17.241	10.3041	15.951	0.0472629	0.55329	0.00729085	0.931954	1	casr	protein_coding	5	67768162	67783593	calcium-sensing receptor [Source:ZFIN;Acc:ZDB-GENE-050119-8]
ENSDARG00000019103	334.057	438.721	364.765	382.741	408.037	360.642	528.053	0.012444	0.145808	0.00727933	0.932008	0.989224	kdm4ab	protein_coding	2	17450228	17492486	lysine (K)-specific demethylase 4A, genome duplicate b [Source:ZFIN;Acc:ZDB-GENE-030131-6279]
ENSDARG00000036074	827.3	362.622	711.202	683.606	388.242	847.876	879.906	0.0134097	0.157164	0.00727621	0.932022	0.989224	cebpa	protein_coding	7	38084986	38087865	CCAAT enhancer binding protein alpha [Source:ZFIN;Acc:ZDB-GENE-020111-2]
ENSDARG00000099747	130.137	108.383	178.54	135.811	148.783	136.897	193.332	0.0203802	0.23793	0.00726981	0.932052	0.989224	CABZ01111953.1	protein_coding	19	1097393	1112800	oxysterol-binding protein-related protein 10-like [Source:NCBI gene;Acc:100334085]
ENSDARG00000005163	213.797	213.307	233.52	256.677	179.434	228.161	305.41	-0.0152071	0.178163	0.00726947	0.932054	0.989224	efr3a	protein_coding	2	42871831	42936509	EFR3 homolog A (S. cerevisiae) [Source:ZFIN;Acc:ZDB-GENE-040426-1681]
ENSDARG00000069826	307.333	695.842	1208.39	799.273	1245.82	422.466	1079.84	0.0628722	0.725293	0.00726554	0.932072	0.989224	crygm2d15	protein_coding	9	22116600	22117430	crystallin, gamma M2d15 [Source:ZFIN;Acc:ZDB-GENE-040718-322]
ENSDARG00000059387	11.0384	4.61205	16.5533	11.0469	8.30122	9.56805	14.0835	-0.0526447	0.613092	0.00722664	0.932254	1	fgf7	protein_coding	18	5428472	5439775	fibroblast growth factor 7 [Source:ZFIN;Acc:ZDB-GENE-080122-1]
ENSDARG00000093188	109.222	132.596	134.791	111.768	131.542	141.313	175.487	0.0179252	0.210828	0.00722652	0.932254	0.989224	si:dkey-75a21.2	protein_coding	8	46327350	46348590	si:dkey-75a21.2 [Source:ZFIN;Acc:ZDB-GENE-030131-6823]
ENSDARG00000077095	1433.83	1743.35	1438.37	1499.12	1702.39	1413.86	2130.05	-0.00972529	0.114435	0.00722271	0.932272	0.989224	si:ch211-160o17.4	protein_coding	11	2649664	2684595	si:ch211-160o17.4 [Source:ZFIN;Acc:ZDB-GENE-141215-36]
ENSDARG00000105059	106.317	89.9349	101.094	113.718	95.7833	93.4725	138.473	0.0184787	0.217704	0.00720561	0.932352	0.989224	zgc:172282	protein_coding	15	13107342	13254480	zgc:172282 [Source:ZFIN;Acc:ZDB-GENE-080219-38]
ENSDARG00000014898	218.445	270.958	143.068	192.345	344.82	122.913	298.926	-0.022861	0.268223	0.00719881	0.932384	0.989224	ncbp2	protein_coding	22	38930725	38934989	nuclear cap binding protein subunit 2 [Source:ZFIN;Acc:ZDB-GENE-020419-31]
ENSDARG00000077167	44.7346	13.2596	19.5093	38.9889	7.66267	44.8962	38.9059	0.0407228	0.475816	0.00719011	0.932425	0.989224	nmbb	protein_coding	7	30085149	30087048	neuromedin Bb [Source:ZFIN;Acc:ZDB-GENE-081022-31]
ENSDARG00000028541	34.2772	36.3199	43.7481	47.4365	37.0362	27.9681	52.3243	-0.0299443	0.353335	0.00718666	0.932441	0.989224	si:ch211-121a2.4	protein_coding	20	7122527	7133546	si:ch211-121a2.4 [Source:ZFIN;Acc:ZDB-GENE-070705-23]
ENSDARG00000093662	4.06679	1.72952	2.95595	2.59926	1.91567	3.68002	3.90512	-0.0882192	1.0397	0.00718589	0.932445	1	CR318646.2	processed_transcript	7	4483378	4487939
ENSDARG00000060374	58.0969	67.4512	75.6724	78.6277	60.6628	60.3523	92.4357	-0.0228385	0.269454	0.00718285	0.932459	0.989224	ttll11	protein_coding	5	33611951	33668960	tubulin tyrosine ligase-like family, member 11 [Source:ZFIN;Acc:ZDB-GENE-061013-747]
ENSDARG00000113411	122.004	165.457	95.1817	136.461	136.012	111.873	177.051	0.0197253	0.232309	0.00718066	0.932469	0.989224	lrrc4c	protein_coding	25	9678421	9805269	leucine rich repeat containing 4C [Source:ZFIN;Acc:ZDB-GENE-050522-533]
ENSDARG00000109361	4.64776	8.07108	2.36476	2.59926	4.46989	8.09604	6.97022	0.0773619	0.896911	0.00717995	0.932472	1	BX005294.2	protein_coding	14	2035749	2036604
ENSDARG00000036791	411.326	490.03	633.756	378.842	494.242	653.571	705.223	-0.0206004	0.243246	0.00717082	0.932515	0.989224	dnmt3bb.1	protein_coding	23	17011454	17101360	DNA (cytosine-5-)-methyltransferase 3 beta, duplicate b.1 [Source:ZFIN;Acc:ZDB-GENE-050314-1]
ENSDARG00000097395	3.48582	5.76506	0.591191	1.29963	6.38556	2.20801	4.57011	-0.0932819	1.09973	0.00716704	0.932533	1	BX005459.1	lincRNA	6	26653913	26707605
ENSDARG00000074662	30.2104	27.0958	50.8424	22.7435	34.482	47.8402	49.0899	-0.0357338	0.420914	0.00715481	0.93259	0.989224	cntf	protein_coding	1	40095123	40102836	ciliary neurotrophic factor [Source:ZFIN;Acc:ZDB-GENE-090313-176]
ENSDARG00000097909	12.2004	6.34156	16.5533	9.74723	21.7109	7.36004	17.075	0.0599557	0.668812	0.00715442	0.932592	1	si:dkey-195m11.11	protein_coding	6	39290777	39306721	si:dkey-195m11.11 [Source:ZFIN;Acc:ZDB-GENE-131127-648]
ENSDARG00000010700	0.580969	0	1.18238	0	1.27711	0.736004	0.87061	0.24507	2.44914	0.00715314	0.932598	1	il17d	protein_coding	9	21363623	21365350	interleukin 17d [Source:ZFIN;Acc:ZDB-GENE-061031-4]
ENSDARG00000071375	90.6312	147.585	96.9553	110.469	120.048	105.249	154.804	0.0184907	0.218305	0.00714608	0.932631	0.989224	celf5a	protein_coding	22	19665617	20011604	cugbp, Elav-like family member 5a [Source:ZFIN;Acc:ZDB-GENE-050208-746]
ENSDARG00000009482	0.580969	1.15301	0.591191	0.649815	1.91567	0	1.13371	-0.172443	2.00706	0.0071434	0.932644	1	slc38a8a	protein_coding	18	21622414	21640389	solute carrier family 38, member 8a [Source:ZFIN;Acc:ZDB-GENE-121005-5]
ENSDARG00000060070	227.159	295.747	267.809	263.175	313.531	229.633	368.539	0.0141515	0.167624	0.00712651	0.932724	0.989224	adcy7	protein_coding	7	37761524	37858666	adenylate cyclase 7 [Source:ZFIN;Acc:ZDB-GENE-040713-1]
ENSDARG00000112352	6.39066	4.61205	7.09429	6.49815	5.10844	7.36004	8.53883	0.0599685	0.710277	0.00712457	0.932733	1	CABZ01093429.1	protein_coding	KN150355.1	2275	4765
ENSDARG00000062479	272.475	388.565	263.08	254.728	409.314	280.417	431.386	0.0125676	0.14891	0.00712064	0.932751	0.989224	vcam1b	protein_coding	22	16169447	16180849	vascular cell adhesion molecule 1b [Source:ZFIN;Acc:ZDB-GENE-070209-238]
ENSDARG00000054007	296.875	255.392	288.501	282.02	278.41	293.665	390.852	0.0127975	0.151646	0.00711672	0.93277	0.989224	ppp1r2	protein_coding	22	37804781	37834312	protein phosphatase 1, regulatory (inhibitor) subunit 2 [Source:ZFIN;Acc:ZDB-GENE-040426-1814]
ENSDARG00000076933	136.528	136.632	145.433	139.71	153.253	133.953	195.045	0.0158581	0.187954	0.00711266	0.932789	0.989224	aldh1a3	protein_coding	7	9721385	9803154	aldehyde dehydrogenase 1 family, member A3 [Source:ZFIN;Acc:ZDB-GENE-061128-2]
ENSDARG00000091796	0.580969	0.576506	1.18238	0.649815	0	2.20801	1.19023	-0.147402	1.96699	0.00711125	0.932795	1	taar18c	protein_coding	10	40552038	40553090	trace amine associated receptor 18c [Source:ZFIN;Acc:ZDB-GENE-100514-7]
ENSDARG00000037350	17.4291	10.3771	9.45905	8.4476	10.8554	19.8721	17.6116	0.049798	0.590373	0.007106	0.93282	1	rpl9	protein_coding	1	23269503	23274504	ribosomal protein L9 [Source:ZFIN;Acc:ZDB-GENE-030131-8646]
ENSDARG00000096676	1.74291	0.576506	2.36476	0.649815	1.91567	2.20801	2.17813	0.123895	1.42486	0.00710465	0.932827	1	AL929237.3	processed_transcript	20	45907764	45983440
ENSDARG00000094962	5.80969	10.3771	1.77357	9.09742	8.93978	0	8.34153	0.0931659	1.10523	0.00708881	0.932901	1	CR377211.2	processed_transcript	2	16512861	16519380
ENSDARG00000099009	24.4007	51.309	34.8803	30.5413	48.5302	29.4401	50.5822	-0.0278098	0.330557	0.00707909	0.932947	0.989224	si:dkey-50i6.6	protein_coding	21	2235947	2238277	si:dkey-50i6.6 [Source:ZFIN;Acc:ZDB-GENE-081104-420]
ENSDARG00000099080	233.55	244.438	334.614	252.128	270.109	304.705	377.825	0.0166071	0.197381	0.00707201	0.932981	0.989224	sbno1	protein_coding	10	44309997	44355534	strawberry notch homolog 1 (Drosophila) [Source:ZFIN;Acc:ZDB-GENE-080522-2]
ENSDARG00000059774	66.2305	58.2271	99.32	79.2775	63.8556	84.6404	104.014	0.0221476	0.263357	0.007068	0.933	0.989224	dub	protein_coding	21	22917221	22951646	duboraya [Source:ZFIN;Acc:ZDB-GENE-060825-81]
ENSDARG00000104854	1.16194	0.576506	0.591191	0.649815	0	2.20801	1.18995	-0.14688	1.96704	0.00706414	0.933018	1	olfcg3	protein_coding	18	32950480	32955791	olfactory receptor C family, g3 [Source:ZFIN;Acc:ZDB-GENE-060503-159]
ENSDARG00000023151	6469.68	526.35	9086.6	13407	286.711	8499.37	8792.94	0.0382889	0.44594	0.0070499	0.933085	0.989224	ucp1	protein_coding	1	53374454	53388914	uncoupling protein 1 [Source:ZFIN;Acc:ZDB-GENE-010503-1]
ENSDARG00000089790	568.769	717.173	631.392	588.083	731.785	628.547	891.806	0.010836	0.129101	0.00704435	0.933112	0.989224	efna5a	protein_coding	21	20488662	20636817	ephrin-A5a [Source:ZFIN;Acc:ZDB-GENE-001128-1]
ENSDARG00000079027	212.054	296.9	185.043	244.98	252.229	184.001	317.505	-0.0168548	0.200678	0.00704074	0.933129	0.989224	chsy1	protein_coding	7	9326234	9511298	chondroitin sulfate synthase 1 [Source:ZFIN;Acc:ZDB-GENE-030131-3127]
ENSDARG00000032039	173.129	157.963	165.533	198.844	151.976	156.033	231.451	0.0162173	0.193315	0.00703817	0.933141	0.989224	mxd1	protein_coding	5	13706959	13766651	MAX dimerization protein 1 [Source:ZFIN;Acc:ZDB-GENE-060526-246]
ENSDARG00000079062	62.7447	76.6753	47.8864	49.386	101.53	44.1602	88.3887	-0.024538	0.291432	0.00702615	0.933198	0.989224	samd1b	protein_coding	1	55817653	55840105	sterile alpha motif domain containing 1b [Source:ZFIN;Acc:ZDB-GENE-090313-2]
ENSDARG00000044525	140.595	58.2271	133.018	139.71	68.964	122.177	152.683	0.0179931	0.214617	0.00701873	0.933233	0.989224	pparda	protein_coding	22	997838	1018752	peroxisome proliferator-activated receptor delta a [Source:ZFIN;Acc:ZDB-GENE-990415-212]
ENSDARG00000091912	5.22872	13.8361	16.5533	9.74723	15.9639	11.7761	16.8519	0.0511543	0.610747	0.00700395	0.933303	1	si:ch211-15j1.5	protein_coding	1	58116900	58132014	si:ch211-15j1.5 [Source:ZFIN;Acc:ZDB-GENE-081031-11]
ENSDARG00000074666	87.1454	35.7434	92.2257	60.4328	44.6989	108.929	98.7549	0.0255269	0.304842	0.00698743	0.933382	0.989277	zgc:153760	protein_coding	12	4308522	4317165	zgc:153760 [Source:ZFIN;Acc:ZDB-GENE-060929-528]
ENSDARG00000067797	80.7548	53.0385	133.609	74.079	67.0483	125.857	122.95	0.0264497	0.315885	0.00698374	0.933399	0.989277	spi1a	protein_coding	25	35553542	35572245	Spi-1 proto-oncogene a [Source:ZFIN;Acc:ZDB-GENE-060825-351]
ENSDARG00000056801	482.205	559.211	419.154	503.607	562.567	392.29	673.951	-0.0139996	0.167647	0.00697427	0.933444	0.989277	sufu	protein_coding	13	11828516	11872143	suppressor of fused homolog (Drosophila) [Source:ZFIN;Acc:ZDB-GENE-030131-6223]
ENSDARG00000092596	2.90485	1.15301	1.77357	2.59926	1.27711	1.47201	2.58043	-0.105717	1.26711	0.00695866	0.933519	1	si:dkeyp-44d3.1	protein_coding	4	41471349	41478148	si:dkeyp-44d3.1 [Source:ZFIN;Acc:ZDB-GENE-120709-22]
ENSDARG00000068784	188.815	170.646	255.986	191.696	167.302	255.393	283.241	-0.0172975	0.207398	0.00695445	0.933539	0.98932	vsir	protein_coding	13	43130895	43149063	V-set immunoregulatory receptor [Source:ZFIN;Acc:ZDB-GENE-060929-716]
ENSDARG00000075527	0.580969	2.88253	0	0.649815	1.91567	0	1.39926	-0.15651	2.09114	0.0069218	0.933695	1	zgc:174154	protein_coding	12	16758972	16764751	zgc:174154 [Source:ZFIN;Acc:ZDB-GENE-071004-116]
ENSDARG00000098527	11.6194	4.61205	17.1445	9.09742	14.0482	9.56805	15.2426	0.0569997	0.65897	0.00690692	0.933766	1	CABZ01060491.1	protein_coding	KN149696.2	82274	96645
ENSDARG00000004866	361.363	318.231	378.953	336.604	330.133	390.818	487.824	-0.0123444	0.148518	0.00690574	0.933771	0.98951	mindy1	protein_coding	19	7453996	7478597	MINDY lysine 48 deubiquitinase 1 [Source:ZFIN;Acc:ZDB-GENE-070717-2]
ENSDARG00000086654	73.2021	36.3199	130.062	53.9347	24.2651	203.873	119.579	0.0391947	0.468074	0.00688607	0.933866	0.989513	cbln11	protein_coding	7	4291707	4296771	cerebellin 11 [Source:ZFIN;Acc:ZDB-GENE-111110-2]
ENSDARG00000037628	207.987	178.14	195.093	185.197	192.205	202.401	267.764	-0.0142241	0.171432	0.00687915	0.933899	0.989513	trpt1	protein_coding	14	7129816	7141550	tRNA phosphotransferase 1 [Source:ZFIN;Acc:ZDB-GENE-050227-16]
ENSDARG00000110543	13.3623	8.64759	12.415	4.54871	12.1326	19.1361	16.1741	0.0549982	0.660217	0.00687606	0.933914	1	BX119963.3	protein_coding	4	12979653	12998711
ENSDARG00000034705	1540.73	238.673	1502.81	1610.24	201.784	1739.18	1570.93	0.0115686	0.139496	0.00686011	0.93399	0.989513	pvalb7	protein_coding	22	29165330	29242347	parvalbumin 7 [Source:ZFIN;Acc:ZDB-GENE-040718-285]
ENSDARG00000046002	432.822	377.611	448.714	397.037	399.736	460.738	580.205	-0.0120055	0.145024	0.00684822	0.934047	0.989513	necap2	protein_coding	22	341990	347424	NECAP endocytosis associated 2 [Source:ZFIN;Acc:ZDB-GENE-050522-67]
ENSDARG00000075622	159.186	385.106	141.886	160.504	397.182	133.953	318.673	-0.0146784	0.177367	0.00684793	0.934049	0.989513	zgc:174938	protein_coding	16	46567408	46573211	zgc:174938 [Source:ZFIN;Acc:ZDB-GENE-070928-44]
ENSDARG00000044584	231.807	284.217	239.432	213.789	310.977	235.521	349.809	-0.0132781	0.160447	0.00683809	0.934096	0.989513	tex261	protein_coding	7	8694557	8712148	testis expressed 261 [Source:ZFIN;Acc:ZDB-GENE-050522-400]
ENSDARG00000102441	2294.25	1907.66	2353.53	2210.67	1787.96	2709.97	3056.04	0.0109759	0.132964	0.00680973	0.934232	0.989566	ctnna1	protein_coding	24	34488316	34680956	catenin (cadherin-associated protein), alpha 1 [Source:ZFIN;Acc:ZDB-GENE-991207-24]
ENSDARG00000098671	1051.55	1186.45	1046.41	910.391	1236.88	1147.43	1517.67	-0.0116362	0.141192	0.00678746	0.93434	0.989566	prelid1a	protein_coding	14	16034447	16044793	PRELI domain containing 1a [Source:ZFIN;Acc:ZDB-GENE-040426-1341]
ENSDARG00000020279	183.586	203.507	189.772	182.598	190.928	214.177	268.51	0.0142538	0.172978	0.00678656	0.934344	0.989566	efcab7	protein_coding	6	32029231	32045983	EF-hand calcium binding domain 7 [Source:ZFIN;Acc:ZDB-GENE-040625-115]
ENSDARG00000012035	120.842	141.244	107.597	135.811	140.482	100.096	172.236	0.0180553	0.219409	0.00677417	0.934404	0.989566	zgc:100832	protein_coding	23	16814968	16823262	zgc:100832 [Source:ZFIN;Acc:ZDB-GENE-040801-53]
ENSDARG00000089276	20.9149	17.8717	8.86786	22.0937	12.7711	11.7761	21.7792	-0.0466791	0.565498	0.00676882	0.93443	1	tmem235	protein_coding	12	34416175	34427909	transmembrane protein 235 [Source:ZFIN;Acc:ZDB-GENE-130603-43]
ENSDARG00000090097	1.16194	0.576506	0.591191	0.649815	1.27711	0.736004	1.15359	0.150953	1.80725	0.00676877	0.93443	1	CR626886.1	processed_transcript	16	34557016	34565638	uncharacterized LOC101885684 [Source:NCBI gene;Acc:101885684]
ENSDARG00000099607	0.580969	1.72952	0	1.29963	0.638556	0	0.984251	0.205015	2.36244	0.0067682	0.934433	1	si:ch73-160p18.4	protein_coding	23	44575669	44577885	si:ch73-160p18.4 [Source:ZFIN;Acc:ZDB-GENE-141216-79]
ENSDARG00000091650	85.9835	46.1205	82.1755	91.624	44.0603	85.3764	100.278	0.0194755	0.237144	0.0067446	0.934547	0.989566	igflr1	protein_coding	15	37436430	37454153	IGF-like family receptor 1 [Source:ZFIN;Acc:ZDB-GENE-121211-3]
ENSDARG00000075963	0	19.0247	39.6098	0	18.5181	52.2563	29.649	0.241183	2.92952	0.00674139	0.934562	1	mhc1uba	protein_coding	19	7072854	7101100	major histocompatibility complex class I UBA [Source:ZFIN;Acc:ZDB-GENE-990415-145]
ENSDARG00000099273	158.605	237.52	179.722	153.356	287.35	161.185	271.964	0.0152636	0.185577	0.00673966	0.934571	0.989566	zgc:103508	protein_coding	10	22918338	22926039	zgc:103508 [Source:ZFIN;Acc:ZDB-GENE-041212-28]
ENSDARG00000097774	1.74291	4.03554	2.95595	1.29963	3.19278	3.68002	3.89629	-0.0886476	1.07827	0.00673409	0.934598	1	CR387996.1	antisense	3	21201428	21206946
ENSDARG00000093461	0.580969	0.576506	1.18238	0.649815	1.27711	0.736004	1.15387	0.150491	1.8072	0.00672719	0.934631	1	si:dkey-56m15.6	protein_coding	4	54955852	54969773	si:dkey-56m15.6 [Source:ZFIN;Acc:ZDB-GENE-110914-102]
ENSDARG00000094887	6.39066	7.49457	4.72953	7.14797	11.494	2.20801	9.13237	0.0641601	0.778491	0.00671445	0.934693	1	si:ch211-170d8.2	protein_coding	8	39795918	39798142	si:ch211-170d8.2 [Source:ZFIN;Acc:ZDB-GENE-030328-34]
ENSDARG00000070828	1042.26	1595.77	1019.8	903.893	1791.15	1090.76	1718.92	0.0114509	0.139681	0.00671008	0.934714	0.989566	actl6a	protein_coding	6	29386728	29395704	actin-like 6A [Source:ZFIN;Acc:ZDB-GENE-020419-36]
ENSDARG00000104810	78.4309	74.9457	46.1129	72.7793	62.5784	69.1843	93.2286	0.0248051	0.302285	0.0067095	0.934717	0.989566	akt3a	protein_coding	13	11175208	11378355	v-akt murine thymoma viral oncogene homolog 3a [Source:ZFIN;Acc:ZDB-GENE-050419-180]
ENSDARG00000093958	0.580969	0.576506	0	0	0.638556	0.736004	0.584391	0.213064	2.80722	0.00670059	0.93476	1	BX530064.2	processed_transcript	16	33752102	33756379
ENSDARG00000095540	0.580969	0.576506	0	0	0.638556	0.736004	0.584391	0.213064	2.80722	0.00670059	0.93476	1	sid1	protein_coding	11	13616015	13618412	secreted immunoglobulin domain 1 [Source:ZFIN;Acc:ZDB-GENE-020620-1]
ENSDARG00000006341	5.80969	1.15301	6.5031	9.74723	0	6.62403	6.85792	-0.0776412	0.93787	0.00668935	0.934815	1	tas1r3	protein_coding	11	40731602	40742507	taste receptor, type 1, member 3 [Source:ZFIN;Acc:ZDB-GENE-070917-3]
ENSDARG00000011973	156.862	328.608	160.213	138.411	393.989	156.769	308.572	0.0147989	0.180668	0.00668426	0.93484	0.989566	slc35d1a	protein_coding	6	34847276	34860574	solute carrier family 35 (UDP-GlcA/UDP-GalNAc transporter), member D1a [Source:ZFIN;Acc:ZDB-GENE-040826-5]
ENSDARG00000104015	66.2305	70.9102	41.9745	32.4908	86.205	64.0323	83.5557	-0.0291869	0.355836	0.00668214	0.93485	0.989566	fgfr1bl	protein_coding	22	6969477	6991514	fibroblast growth factor receptor 1b, like [Source:ZFIN;Acc:ZDB-GENE-091204-406]
ENSDARG00000079713	3.48582	1.15301	0	3.89889	1.27711	0	2.27431	0.152249	1.86525	0.00667549	0.934882	1	ccl27b	protein_coding	10	2669405	2671295	chemokine (C-C motif) ligand 27b [Source:ZFIN;Acc:ZDB-GENE-140714-1]
ENSDARG00000102728	1.74291	2.88253	2.95595	1.29963	1.91567	5.15203	3.66511	0.0937871	1.1391	0.00667451	0.934887	1	CR762480.2	processed_transcript	21	29733436	29979758
ENSDARG00000077352	134.204	184.482	162.577	129.313	210.723	156.033	225.514	0.0161704	0.197974	0.00666118	0.934952	0.989566	b4galnt1b	protein_coding	6	39222598	39252851	beta-1,4-N-acetyl-galactosaminyl transferase 1b [Source:ZFIN;Acc:ZDB-GENE-100728-3]
ENSDARG00000004861	173.71	347.056	167.898	237.183	281.603	139.105	311.135	-0.019875	0.243295	0.00664787	0.935017	0.989566	esrrb	protein_coding	17	29797876	29902187	estrogen-related receptor beta [Source:ZFIN;Acc:ZDB-GENE-040616-2]
ENSDARG00000071018	1519.24	1845.39	1564.29	1402.3	1897.15	1714.15	2293.57	0.0106521	0.130764	0.00663511	0.935079	0.989566	ptena	protein_coding	17	23650569	23674495	phosphatase and tensin homolog A [Source:ZFIN;Acc:ZDB-GENE-030131-3776]
ENSDARG00000105098	416.555	713.714	435.708	400.286	780.953	432.77	734.473	0.0111282	0.136611	0.00663162	0.935096	0.989566	dr1	protein_coding	6	24055421	24066676	down-regulator of transcription 1 [Source:ZFIN;Acc:ZDB-GENE-061013-797]
ENSDARG00000095836	0	0.576506	0.591191	0	0.638556	0.736004	0.58467	0.211926	2.80685	0.00663072	0.935101	1	CR354611.1	antisense	25	21174391	21194825
ENSDARG00000097410	0	0.576506	0.591191	0	0.638556	0.736004	0.58467	0.211926	2.80685	0.00663072	0.935101	1	BX548045.1	lincRNA	17	44355293	44409623
ENSDARG00000100492	0	0.576506	0.591191	0	0.638556	0.736004	0.58467	0.211926	2.80685	0.00663072	0.935101	1	CT025669.1	processed_transcript	4	56306039	56311448
ENSDARG00000103509	0	0.576506	0.591191	0	0.638556	0.736004	0.58467	0.211926	2.80685	0.00663072	0.935101	1	si:ch73-106n3.2	protein_coding	3	13569806	13576052	si:ch73-106n3.2 [Source:ZFIN;Acc:ZDB-GENE-100922-267]
ENSDARG00000059936	138.271	166.61	108.779	169.602	154.53	95.6805	192.498	0.0219429	0.269446	0.00662868	0.935111	0.989566	herc4	protein_coding	13	50387365	50446872	HECT and RLD domain containing E3 ubiquitin protein ligase 4 [Source:ZFIN;Acc:ZDB-GENE-070801-1]
ENSDARG00000097033	1.16194	0	1.18238	1.94945	0	0.736004	1.15759	0.178927	2.08523	0.00661929	0.935156	1	CU466278.1	antisense	16	7226676	7231848
ENSDARG00000116246	12.2004	8.07108	16.5533	13.6461	14.0482	7.36004	16.5914	-0.048837	0.592807	0.00661356	0.935184	1	ccs	protein_coding	7	6915609	6932033	copper chaperone for superoxide dismutase [Source:ZFIN;Acc:ZDB-GENE-050417-322]
ENSDARG00000092947	14948.3	23718	16175.6	12416	32829.4	14811.3	26547.6	0.0144029	0.175867	0.00661071	0.935198	0.989566	cyt1	protein_coding	19	5362420	5364649	type I cytokeratin, enveloping layer [Source:ZFIN;Acc:ZDB-GENE-991008-6]
ENSDARG00000073847	254.465	232.908	330.476	202.093	253.507	355.49	375.204	-0.0196753	0.241853	0.00660852	0.935209	0.989566	rbm15	protein_coding	8	24788499	24791060	RNA binding motif protein 15 [Source:ZFIN;Acc:ZDB-GENE-041008-192]
ENSDARG00000087352	94.698	83.5933	93.4081	115.017	82.3737	80.2244	126.709	0.0197335	0.243275	0.00658236	0.935337	0.989566	dnah2	protein_coding	7	21321317	21626580	dynein, axonemal, heavy chain 2 [Source:ZFIN;Acc:ZDB-GENE-130530-910]
ENSDARG00000028389	19.172	18.4482	28.3772	17.545	21.7109	28.7041	30.852	0.0350281	0.431658	0.00656997	0.935398	0.989566	rab44	protein_coding	6	41057943	41079209	RAB44, member RAS oncogene family [Source:ZFIN;Acc:ZDB-GENE-040724-117]
ENSDARG00000088989	0	1.72952	1.18238	0.649815	0	2.20801	1.3223	-0.206474	2.15862	0.00656646	0.935415	1	si:dkey-241l7.5	protein_coding	20	54018005	54019284	si:dkey-241l7.5 [Source:ZFIN;Acc:ZDB-GENE-041014-237]
ENSDARG00000041586	103.413	141.82	116.465	108.519	146.229	106.721	166.899	-0.0158824	0.196114	0.00655774	0.935458	0.989566	dhx40	protein_coding	15	17258246	17285188	DEAH (Asp-Glu-Ala-His) box polypeptide 40 [Source:ZFIN;Acc:ZDB-GENE-080507-1]
ENSDARG00000114937	45.3156	75.5223	40.201	46.7867	51.0844	62.5603	74.1305	0.0261771	0.320859	0.0065533	0.93548	0.989566	NOX4	protein_coding	15	43824672	43873005	NADPH oxidase 4 [Source:HGNC Symbol;Acc:HGNC:7891]
ENSDARG00000010183	11.0384	9.8006	8.27667	7.14797	10.8554	12.5121	13.7505	0.048122	0.594213	0.00654889	0.935501	1	si:ch73-265h17.1	protein_coding	25	4979446	5002358	si:ch73-265h17.1 [Source:ZFIN;Acc:ZDB-GENE-131121-358]
ENSDARG00000015623	23.8197	32.8608	17.7357	24.0432	22.988	25.0241	33.795	-0.0329067	0.404731	0.0065485	0.935503	0.989566	ada2b	protein_coding	4	5225552	5240128	adenosine deaminase 2b [Source:ZFIN;Acc:ZDB-GENE-041210-77]
ENSDARG00000035910	404.936	691.23	374.815	346.352	717.098	419.522	682.307	-0.0120764	0.149271	0.00654153	0.935538	0.989566	znf281b	protein_coding	12	16087077	16102422	zinc finger protein 281b [Source:ZFIN;Acc:ZDB-GENE-050220-1]
ENSDARG00000011418	389.83	311.89	469.997	356.749	330.772	503.426	544.179	0.0149968	0.185527	0.00653092	0.93559	0.989566	sigmar1	protein_coding	10	14488625	14494239	sigma non-opioid intracellular receptor 1 [Source:ZFIN;Acc:ZDB-GENE-040426-1006]
ENSDARG00000088689	66.8115	59.3801	85.1315	86.4254	68.964	52.2563	96.6579	-0.0241832	0.29899	0.0065275	0.935607	0.989566	si:ch211-201o1.1	protein_coding	16	152182	168150	si:ch211-201o1.1 [Source:ZFIN;Acc:ZDB-GENE-120709-60]
ENSDARG00000019526	153.376	205.813	170.263	165.703	176.241	195.041	245.885	0.0153565	0.189937	0.00651798	0.935654	0.989566	agfg1b	protein_coding	2	16460321	16479291	ArfGAP with FG repeats 1b [Source:ZFIN;Acc:ZDB-GENE-040426-1520]
ENSDARG00000031348	55.1921	63.4156	49.66	52.635	35.1206	84.6404	78.4296	-0.0293418	0.358572	0.00649365	0.935773	0.989566	mc5ra	protein_coding	19	12762887	12803408	melanocortin 5a receptor [Source:ZFIN;Acc:ZDB-GENE-021223-3]
ENSDARG00000073859	331.734	304.972	490.688	382.091	325.025	411.426	517.439	-0.0153303	0.190227	0.00649019	0.935791	0.989566	kif13bb	protein_coding	20	49816798	49889111	kinesin family member 13Bb [Source:ZFIN;Acc:ZDB-GENE-090908-5]
ENSDARG00000101680	784.89	764.447	767.366	711.548	756.05	853.028	1069.27	-0.0108871	0.13517	0.00648669	0.935808	0.989566	arl1	protein_coding	4	5906958	5913338	ADP-ribosylation factor-like 1 [Source:ZFIN;Acc:ZDB-GENE-040718-175]
ENSDARG00000101814	199.273	155.08	232.929	189.746	161.555	233.313	269.988	-0.0147493	0.183181	0.00648014	0.93584	0.989566	lpar3	protein_coding	22	24645325	24664776	lysophosphatidic acid receptor 3 [Source:ZFIN;Acc:ZDB-GENE-120202-1]
ENSDARG00000103285	17.4291	94.5469	101.094	50.0358	50.4459	101.568	95.4567	-0.0698386	0.851503	0.00647231	0.935879	0.989566	si:dkey-167k11.5	protein_coding	KN149948.1	69090	81179	si:dkey-167k11.5 [Source:ZFIN;Acc:ZDB-GENE-091204-218]
ENSDARG00000086215	48.8014	73.7927	61.4838	68.8804	51.723	67.7123	85.827	0.0236764	0.292799	0.00646203	0.93593	0.989566	gpr156	protein_coding	9	9675926	9705512	G protein-coupled receptor 156 [Source:ZFIN;Acc:ZDB-GENE-060201-2]
ENSDARG00000021982	8.71454	7.49457	5.91191	5.19852	12.7711	5.15203	10.4609	-0.05692	0.698215	0.00645891	0.935945	1	sh3bp2	protein_coding	10	15224660	15241223	SH3-domain binding protein 2 [Source:ZFIN;Acc:ZDB-GENE-091204-268]
ENSDARG00000068367	324.762	298.053	380.136	300.865	291.82	410.69	462.248	-0.0144256	0.179513	0.00645626	0.935958	0.989566	nfkbie	protein_coding	20	51274297	51307815	nuclear factor of kappa light polypeptide gene enhancer in B-cells inhibitor, epsilon [Source:ZFIN;Acc:ZDB-GENE-061215-132]
ENSDARG00000097441	16.2671	28.2488	27.1948	21.4439	24.9037	27.2321	33.4833	0.0331024	0.411611	0.00645395	0.93597	0.989566	CU855930.2	antisense	9	29652041	29662625
ENSDARG00000115894	5.22872	2.88253	7.68548	7.14797	1.27711	8.83204	7.59424	-0.0655465	0.809262	0.00645003	0.935989	1	zgc:194906	protein_coding	4	57262332	57340828	zgc:194906 [Source:ZFIN;Acc:ZDB-GENE-080722-43]
ENSDARG00000115195	1.74291	1.15301	0.591191	1.29963	1.91567	0.736004	1.72082	0.124328	1.54138	0.00642427	0.936117	1	FO203432.1	protein_coding	1	59123750	59124505
ENSDARG00000077677	67.3925	80.1343	65.031	61.0826	58.1086	100.832	99.6389	0.0245269	0.304489	0.00641981	0.936139	0.989568	pdgfd	protein_coding	15	44929497	44995151	platelet derived growth factor d [Source:ZFIN;Acc:ZDB-GENE-071217-1]
ENSDARG00000061688	651.848	832.474	575.82	646.566	751.58	648.419	947.728	-0.0111336	0.139025	0.006411	0.936183	0.989568	arvcfb	protein_coding	5	26263128	26566435	ARVCF, delta catenin family member b [Source:ZFIN;Acc:ZDB-GENE-060526-60]
ENSDARG00000097159	2.32388	0	0	1.29963	0	1.47201	1.17421	0.203058	2.43258	0.00640681	0.936203	1	BX664738.1	antisense	8	20229705	20240869
ENSDARG00000030012	458.385	483.112	727.165	450.322	482.109	777.22	777.663	0.019695	0.246039	0.00640658	0.936205	0.989568	lrrfip1a	protein_coding	9	24065855	24115589	leucine rich repeat (in FLII) interacting protein 1a [Source:ZFIN;Acc:ZDB-GENE-030131-99]
ENSDARG00000012019	352.648	413.931	351.167	405.485	330.772	380.514	515.279	-0.0133876	0.166873	0.00640476	0.936214	0.989568	glra1	protein_coding	14	25816874	25911567	glycine receptor, alpha 1 [Source:ZFIN;Acc:ZDB-GENE-991117-1]
ENSDARG00000055225	1225.85	810.567	1474.43	1359.41	899.086	1204.1	1606.96	-0.0118102	0.147556	0.00639698	0.936252	0.989568	dock8	protein_coding	8	30325902	30424182	dedicator of cytokinesis 8 [Source:ZFIN;Acc:ZDB-GENE-060503-743]
ENSDARG00000034668	652.429	1223.92	594.738	686.205	1040.21	704.355	1131.94	0.0117536	0.14682	0.00638845	0.936295	0.989568	celf3a	protein_coding	19	8816657	8880688	cugbp, Elav-like family member 3a [Source:ZFIN;Acc:ZDB-GENE-000501-2]
ENSDARG00000095076	17.4291	23.0602	21.8741	24.0432	22.3494	14.7201	28.4993	-0.0346172	0.433333	0.00638743	0.9363	1	si:dkey-73p2.3	protein_coding	3	4346854	4347932	si:dkey-73p2.3 [Source:ZFIN;Acc:ZDB-GENE-131126-12]
ENSDARG00000014477	7.5526	5.18855	9.45905	9.09742	7.02411	6.62403	10.3633	0.0531063	0.663394	0.00638442	0.936315	1	sstr3	protein_coding	3	29600917	29602479	somatostatin receptor 3 [Source:ZFIN;Acc:ZDB-GENE-061009-35]
ENSDARG00000014024	1.74291	0	2.95595	1.29963	0	2.94401	2.05082	-0.110146	1.65632	0.00637575	0.936358	1	ms4a17a.4	protein_coding	4	76752707	76762432	membrane-spanning 4-domains, subfamily A, member 17A.4 [Source:ZFIN;Acc:ZDB-GENE-070822-16]
ENSDARG00000098360	4.64776	9.8006	7.09429	7.14797	8.30122	6.62403	10.0616	0.0539183	0.674412	0.0063736	0.936369	1	cyp19a1b	unprocessed_pseudogene	25	4890767	4904432	cytochrome P450, family 19, subfamily A, polypeptide 1b [Source:ZFIN;Acc:ZDB-GENE-001103-4]
ENSDARG00000039929	1108.49	430.073	1126.81	1204.76	314.808	1382.95	1280.54	-0.0139579	0.173933	0.00637043	0.936384	0.989568	ckmt2b	protein_coding	5	51594209	51609006	creatine kinase, mitochondrial 2b (sarcomeric) [Source:ZFIN;Acc:ZDB-GENE-040426-1654]
ENSDARG00000086658	189.396	564.399	1275.79	706.349	1355.65	340.77	1022.98	0.0784151	0.945419	0.00636701	0.936401	0.989568	crygm2d21	protein_coding	9	22298246	22299412	crystallin, gamma M2d21 [Source:ZFIN;Acc:ZDB-GENE-081105-133]
ENSDARG00000100780	5.22872	4.61205	4.72953	5.84834	4.46989	3.68002	6.59357	-0.0646958	0.811982	0.00635434	0.936465	1	slco1e1	protein_coding	4	77349261	77380592	solute carrier organic anion transporter family, member 1E1 [Source:ZFIN;Acc:ZDB-GENE-100818-2]
ENSDARG00000039319	316.628	254.816	355.897	315.81	234.988	403.33	433.309	0.0136365	0.171183	0.00633971	0.936538	0.989656	vps37b	protein_coding	5	27999886	28016805	vacuolar protein sorting 37 homolog B (S. cerevisiae) [Source:ZFIN;Acc:ZDB-GENE-060526-254]
ENSDARG00000111820	3.48582	1.72952	0.591191	0.649815	1.27711	3.68002	2.62968	-0.111636	1.401	0.0063152	0.93666	1	CABZ01053748.1	protein_coding	3	59287569	59297532
ENSDARG00000104254	26.7246	33.4373	28.9683	33.1406	25.5422	29.4401	40.8723	-0.0283869	0.356502	0.00631324	0.93667	0.989693	cpne4b	protein_coding	19	19028633	19173234	copine IVb [Source:ZFIN;Acc:ZDB-GENE-060503-926]
ENSDARG00000097345	2.32388	1.72952	1.77357	1.94945	4.46989	0.736004	3.005	0.101857	1.24341	0.00631268	0.936673	1	AL935186.2	antisense	4	77580532	77676179
ENSDARG00000095309	1.16194	1.15301	1.18238	1.94945	0.638556	1.47201	1.74028	0.120304	1.50033	0.0063091	0.936691	1	si:dkey-79f11.9	protein_coding	1	7936270	7939514	si:dkey-79f11.9 [Source:ZFIN;Acc:ZDB-GENE-090313-339]
ENSDARG00000116197	15.6862	13.8361	11.2326	12.9963	15.3253	11.7761	18.6676	-0.0401469	0.505165	0.00630859	0.936693	1	si:dkeyp-4c4.2	protein_coding	4	35576329	35615175	si:dkeyp-4c4.2 [Source:ZFIN;Acc:ZDB-GENE-130530-1]
ENSDARG00000074591	25.5627	21.9072	23.6476	24.0432	25.5422	23.5521	33.278	0.0301007	0.378902	0.0063023	0.936725	0.989693	eda	protein_coding	5	36439405	36499030	ectodysplasin A [Source:ZFIN;Acc:ZDB-GENE-050107-6]
ENSDARG00000097241	1.16194	2.88253	4.13833	4.54871	1.27711	3.68002	4.0668	0.0891073	1.1022	0.00628078	0.936833	1	BX120016.1	antisense	2	5726629	5729176
ENSDARG00000099564	31.3723	51.8855	22.4652	22.7435	60.6628	28.7041	50.3516	0.0273339	0.344494	0.00627984	0.936837	0.989693	atoh1b	protein_coding	KN150642.1	9441	10244	atonal bHLH transcription factor 1b [Source:ZFIN;Acc:ZDB-GENE-041201-1]
ENSDARG00000104869	56.354	64.5686	85.7227	73.4291	45.976	100.096	98.057	0.0247115	0.310116	0.00627767	0.936848	0.989693	SPATA5	protein_coding	14	540157	552036	spermatogenesis associated 5 [Source:NCBI gene;Acc:100332622]
ENSDARG00000091625	150.471	103.195	100.502	170.901	113.663	77.2804	165.357	0.0261064	0.32962	0.00627095	0.936882	0.989693	si:dkeyp-67f1.2	protein_coding	6	46320693	46337096	si:dkeyp-67f1.2 [Source:ZFIN;Acc:ZDB-GENE-050809-90]
ENSDARG00000038422	333.476	328.032	428.022	302.164	379.302	427.618	506.706	0.0158094	0.199524	0.00626464	0.936914	0.989693	entpd4	protein_coding	8	50150834	50180226	ectonucleoside triphosphate diphosphohydrolase 4 [Source:ZFIN;Acc:ZDB-GENE-040718-116]
ENSDARG00000062423	107.479	46.697	104.641	124.765	51.0844	85.3764	119.84	0.0201517	0.254751	0.00625761	0.936949	0.989693	zgc:153901	protein_coding	9	24208533	24212884	zgc:153901 [Source:ZFIN;Acc:ZDB-GENE-060929-820]
ENSDARG00000052000	336.381	359.74	296.187	392.488	382.495	238.465	463.158	0.0173766	0.220544	0.00620736	0.937202	0.989904	cav2	protein_coding	25	18556588	18561795	caveolin 2 [Source:ZFIN;Acc:ZDB-GENE-040625-164]
ENSDARG00000097045	0.580969	0.576506	1.77357	0.649815	1.27711	0.736004	1.28962	-0.141322	1.75325	0.00619903	0.937244	1	AL935145.2	lincRNA	20	16742089	16742995
ENSDARG00000091241	20.9149	19.6012	9.45905	18.8446	31.9278	5.88803	24.6901	0.0480383	0.605036	0.0061789	0.937346	1	glt1d1	protein_coding	8	35964482	36058638	glycosyltransferase 1 domain containing 1 [Source:ZFIN;Acc:ZDB-GENE-110203-1]
ENSDARG00000074307	188.234	185.635	230.564	198.194	206.892	197.249	278.28	-0.0142208	0.18103	0.00616225	0.93743	0.990088	rapgef5b	protein_coding	16	19029297	19151800	Rap guanine nucleotide exchange factor (GEF) 5b [Source:ZFIN;Acc:ZDB-GENE-061215-2]
ENSDARG00000062314	8.71454	18.4482	13.5974	10.397	22.988	10.3041	19.5056	0.0400591	0.510058	0.00614546	0.937515	1	rasl10a	protein_coding	5	24723405	24750286	RAS-like, family 10, member A [Source:ZFIN;Acc:ZDB-GENE-060526-273]
ENSDARG00000077717	6667.21	6660.95	7897.72	6922.48	6624.37	8023.18	9863.5	0.0100952	0.128901	0.00613334	0.937577	0.990167	rpl29	protein_coding	11	1396170	1400634	ribosomal protein L29 [Source:ZFIN;Acc:ZDB-GENE-040801-167]
ENSDARG00000098564	1.74291	0.576506	0.591191	0.649815	1.27711	0.736004	1.28906	-0.140565	1.75331	0.00613311	0.937578	1	CR381534.1	lincRNA	11	6658656	6678209
ENSDARG00000104626	1.16194	0.576506	0.591191	0	0.638556	1.47201	1.02228	-0.162681	2.07081	0.00612979	0.937595	1	si:ch73-236c18.8	protein_coding	1	58491504	58505626	si:ch73-236c18.8 [Source:ZFIN;Acc:ZDB-GENE-121214-113]
ENSDARG00000088590	781.985	671.053	831.805	878.55	679.423	761.764	1061.66	0.0105307	0.134634	0.00611837	0.937653	0.990167	pxna	protein_coding	5	6670945	6718120	paxillin a [Source:ZFIN;Acc:ZDB-GENE-040105-1]
ENSDARG00000090524	24.9817	38.0494	27.1948	22.0937	46.6146	26.4961	42.8208	0.0274356	0.350168	0.00611587	0.937666	0.990167	f2rl2	protein_coding	5	46146084	46152740	coagulation factor II (thrombin) receptor-like 2 [Source:ZFIN;Acc:ZDB-GENE-110127-4]
ENSDARG00000077934	2204.2	1942.82	2411.47	2197.03	1784.12	2738.67	3058.98	0.0109736	0.140581	0.00608679	0.937814	0.990267	tegt	protein_coding	11	161196	165318	testis enhanced gene transcript (BAX inhibitor 1) [Source:ZFIN;Acc:ZDB-GENE-030826-10]
ENSDARG00000057054	0	1.15301	0	0	0	0.736004	0.4342	0.0933792	4.0212	0.00606452	0.937927	1	lrit3b	protein_coding	13	12591508	12602920	leucine-rich repeat, immunoglobulin-like and transmembrane domains 3b [Source:ZFIN;Acc:ZDB-GENE-070424-130]
ENSDARG00000070611	0	1.15301	0	0	0	0.736004	0.4342	0.0933792	4.0212	0.00606452	0.937927	1	zgc:152986	protein_coding	6	40467562	40470521	zgc:152986 [Source:ZFIN;Acc:ZDB-GENE-061013-762]
ENSDARG00000104133	0	1.15301	0	0	0	0.736004	0.4342	0.0933792	4.0212	0.00606452	0.937927	1	RF00001	rRNA	14	30740988	30741116
ENSDARG00000109403	0	1.15301	0	0	0	0.736004	0.4342	0.0933792	4.0212	0.00606452	0.937927	1	si:dkey-234l24.1	protein_coding	4	14159321	14162327	si:dkey-234l24.1 [Source:ZFIN;Acc:ZDB-GENE-050420-87]
ENSDARG00000040621	63.9066	35.1668	64.4398	61.0826	39.5904	59.6163	74.617	-0.020842	0.267791	0.00605107	0.937996	0.990276	lrrc32	protein_coding	10	252425	257043	leucine rich repeat containing 32 [Source:ZFIN;Acc:ZDB-GENE-090630-1]
ENSDARG00000105035	204.501	276.723	198.64	194.295	316.085	191.361	319.039	0.0129879	0.166823	0.00605075	0.937998	0.990276	anapc2	protein_coding	5	54555567	54580564	anaphase promoting complex subunit 2 [Source:ZFIN;Acc:ZDB-GENE-081104-256]
ENSDARG00000109055	1.74291	0	0	0.649815	0	1.47201	0.88924	0.217913	2.70147	0.00604977	0.938003	1	zgc:136302	protein_coding	13	33462232	33468697	zgc:136302 [Source:NCBI gene;Acc:692330]
ENSDARG00000061737	323.6	330.338	444.575	315.16	298.205	519.619	513.705	0.0179216	0.230246	0.00604757	0.938014	0.990276	ece1	protein_coding	11	27919702	28050559	endothelin converting enzyme 1 [Source:ZFIN;Acc:ZDB-GENE-061110-100]
ENSDARG00000089994	18.591	15.5657	20.1005	20.1443	12.7711	21.3441	24.9997	-0.033633	0.43247	0.00603787	0.938064	1	or116-2	protein_coding	15	31303355	31305451	odorant receptor, family F, subfamily 116, member 2 [Source:ZFIN;Acc:ZDB-GENE-070806-78]
ENSDARG00000003989	113.87	83.0168	97.5465	123.465	83.6508	93.4725	137.236	0.0180912	0.232906	0.00603564	0.938075	0.990276	crhr1	protein_coding	3	21669545	21889616	corticotropin releasing hormone receptor 1 [Source:ZFIN;Acc:ZDB-GENE-081231-1]
ENSDARG00000096851	0.580969	0.576506	0.591191	1.29963	0	0.736004	0.870646	-0.146319	2.17605	0.00603382	0.938084	1	znf1143	protein_coding	3	61382190	61387273	zinc finger protein 1143 [Source:ZFIN;Acc:ZDB-GENE-131125-17]
ENSDARG00000100081	0.580969	0.576506	0.591191	1.29963	0	0.736004	0.870646	-0.146319	2.17605	0.00603382	0.938084	1	dnai1.1	protein_coding	21	18292535	18304016	dynein, axonemal, intermediate chain 1, paralog 1 [Source:ZFIN;Acc:ZDB-GENE-040910-7]
ENSDARG00000016360	99.3458	99.159	115.873	93.5734	102.807	117.025	144.714	-0.0169	0.217845	0.00601504	0.938181	0.990276	kpna1	protein_coding	24	20941360	20956781	karyopherin alpha 1 (importin alpha 5) [Source:ZFIN;Acc:ZDB-GENE-091116-39]
ENSDARG00000068601	41.2488	55.3446	60.3015	52.635	60.6628	42.6882	72.1886	-0.0233127	0.300539	0.00601201	0.938196	0.990276	atmin	protein_coding	18	29950233	29955391	ATM interactor [Source:ZFIN;Acc:ZDB-GENE-030616-220]
ENSDARG00000003757	586.198	397.212	480.047	456.82	533.832	490.914	679.481	0.0147948	0.189869	0.0060116	0.938198	0.990276	cnpy1	protein_coding	2	29985664	29996036	canopy FGF signaling regulator 1 [Source:ZFIN;Acc:ZDB-GENE-060315-3]
ENSDARG00000061515	20.3339	18.4482	34.2891	29.8915	15.9639	30.9122	34.4845	0.03144	0.40608	0.00598333	0.938344	0.990372	tmtops2a	protein_coding	6	15373153	15447996	teleost multiple tissue opsin 2a [Source:ZFIN;Acc:ZDB-GENE-130129-3]
ENSDARG00000092918	0.580969	0	0.591191	0	0	1.47201	0.604553	0.245041	3.09464	0.00596178	0.938454	1	crhr2	lincRNA	14	32783972	32788046	corticotropin releasing hormone receptor 2 [Source:NCBI gene;Acc:100002312]
ENSDARG00000096763	0.580969	0	0.591191	0	0	1.47201	0.604553	0.245041	3.09464	0.00596178	0.938454	1	CU694525.1	antisense	2	6875751	6919316
ENSDARG00000077290	4.64776	2.88253	2.95595	1.29963	10.2169	2.94401	5.7728	0.0829138	1.00836	0.00595636	0.938482	1	mmp25a	protein_coding	3	32620575	32629489	matrix metallopeptidase 25a [Source:ZFIN;Acc:ZDB-GENE-070820-22]
ENSDARG00000060095	38.344	34.0138	30.7419	35.09	37.6748	29.4401	47.3925	-0.0259078	0.335981	0.00594059	0.938564	0.990503	kcnb1	protein_coding	6	46507609	46565466	potassium voltage-gated channel, Shab-related subfamily, member 1 [Source:ZFIN;Acc:ZDB-GENE-090831-3]
ENSDARG00000099464	22.6578	31.7078	28.3772	23.3934	33.8434	25.0241	38.0748	-0.0278215	0.361265	0.00592678	0.938635	0.990503	CABZ01118738.1	protein_coding	KN149739.1	4228	22025
ENSDARG00000040632	5.22872	14.4126	7.09429	8.4476	9.57833	8.09604	12.1965	0.0492663	0.634896	0.0059264	0.938637	1	v2rx1	protein_coding	18	33333411	33337703	vomeronasal 2 receptor, x1 [Source:ZFIN;Acc:ZDB-GENE-050419-175]
ENSDARG00000053656	1383.87	1670.14	1216.08	1184.61	1823.08	1309.35	1982.41	-0.0104309	0.135446	0.00592553	0.938641	0.990503	lypla2	protein_coding	19	43884120	43901467	lysophospholipase II [Source:ZFIN;Acc:ZDB-GENE-040426-1715]
ENSDARG00000102474	347.42	346.48	441.028	385.341	317.362	460.002	529.29	0.0131674	0.171077	0.00591769	0.938682	0.990503	dusp16	protein_coding	4	107287	119689	dual specificity phosphatase 16 [Source:ZFIN;Acc:ZDB-GENE-040426-2360]
ENSDARG00000094262	0.580969	1.15301	0	0.649815	0	1.47201	0.885834	0.22528	2.44024	0.00591431	0.938699	1	BX544876.1	antisense	8	25731012	25734935
ENSDARG00000098492	0.580969	1.15301	0	0.649815	0	1.47201	0.885834	0.22528	2.44024	0.00591431	0.938699	1	olfcd2	protein_coding	18	33053133	33058300	olfactory receptor C family, d2 [Source:ZFIN;Acc:ZDB-GENE-050712-5]
ENSDARG00000078894	165.576	111.842	164.942	172.201	98.3375	188.417	207.584	0.0143981	0.187265	0.00590283	0.938759	0.990525	hemk1	protein_coding	6	41510135	41536323	HemK methyltransferase family member 1 [Source:ZFIN;Acc:ZDB-GENE-050208-185]
ENSDARG00000115552	5.22872	8.64759	8.86786	9.09742	5.747	7.36004	10.358	-0.0524605	0.680232	0.00589717	0.938788	1	CABZ01117752.1	protein_coding	2	56937548	56976287
ENSDARG00000103092	26.1436	46.1205	32.5155	31.1911	44.0603	27.9681	48.0185	-0.0251712	0.327941	0.00589283	0.938811	0.990525	grem2b	protein_coding	12	47543832	47558276	gremlin 2, DAN family BMP antagonist b [Source:ZFIN;Acc:ZDB-GENE-030911-9]
ENSDARG00000003208	176.034	168.34	162.577	166.353	176.88	172.961	236.007	0.0133512	0.174141	0.00587657	0.938895	0.990551	pomk	protein_coding	13	9548849	9558423	protein-O-mannose kinase [Source:ZFIN;Acc:ZDB-GENE-041114-119]
ENSDARG00000010727	245.75	322.267	217.558	239.782	278.41	273.793	363.94	0.0133798	0.174559	0.0058608	0.938977	0.990551	ttyh2l	protein_coding	3	51563695	51657722	tweety homolog 2, like [Source:ZFIN;Acc:ZDB-GENE-040426-2394]
ENSDARG00000042018	1131.73	842.851	733.076	900.644	1035.74	833.156	1264.51	0.0156765	0.204427	0.00585716	0.938996	0.990551	fhl2a	protein_coding	9	6578580	6601988	four and a half LIM domains 2a [Source:ZFIN;Acc:ZDB-GENE-040808-49]
ENSDARG00000093430	0.580969	2.88253	2.95595	1.94945	2.55422	1.47201	2.85882	-0.0967904	1.26586	0.00584891	0.939039	1	si:dkeyp-34f6.4	protein_coding	19	31873308	31895595	si:dkeyp-34f6.4 [Source:ZFIN;Acc:ZDB-GENE-070705-539]
ENSDARG00000110362	1.74291	0	0	0	0	2.20801	0.906411	0.249959	3.198	0.00584308	0.939069	1	CMKLR1 (1 of many)	protein_coding	5	20599658	20600537	si:ch211-240b21.4 [Source:ZFIN;Acc:ZDB-GENE-060526-127]
ENSDARG00000018124	1306.6	1389.96	1439.55	1265.19	1204.32	1686.92	1910.85	-0.0122658	0.160336	0.00584045	0.939083	0.990586	psmd3	protein_coding	19	48049202	48059334	proteasome 26S subunit, non-ATPase 3 [Source:ZFIN;Acc:ZDB-GENE-040426-1444]
ENSDARG00000100110	7.5526	8.64759	5.32072	7.14797	7.02411	6.62403	9.76718	-0.0518307	0.678007	0.00583433	0.939115	1	si:ch211-79g12.2	protein_coding	4	62576422	62639485	si:ch211-79g12.2 [Source:ZFIN;Acc:ZDB-GENE-110913-21]
ENSDARG00000094853	0.580969	1.15301	1.77357	1.94945	0.638556	1.47201	1.74056	0.118252	1.53317	0.00582702	0.939153	1	si:ch211-147m20.3	processed_transcript	18	24273428	24476883	si:ch211-147m20.3 [Source:NCBI gene;Acc:100307110]
ENSDARG00000077768	115.032	119.913	139.521	120.216	124.518	136.897	174.295	0.0153354	0.201169	0.00580946	0.939244	0.990611	malt1	protein_coding	5	66310495	66340462	MALT paracaspase 1 [Source:ZFIN;Acc:ZDB-GENE-070705-156]
ENSDARG00000099499	2781.68	2307.75	2639.67	2628.5	2272.62	2959.47	3593.57	0.00894023	0.117377	0.0058009	0.939289	0.990611	ndufa4l	protein_coding	3	20947560	20957083	NADH dehydrogenase (ubiquinone) 1 alpha subcomplex 4, like [Source:ZFIN;Acc:ZDB-GENE-040426-2756]
ENSDARG00000034975	124.327	66.8747	94.5905	103.97	61.3013	131.745	134.235	0.0184572	0.242414	0.00579127	0.939339	0.990611	gpr157	protein_coding	23	22597624	22605915	G protein-coupled receptor 157 [Source:ZFIN;Acc:ZDB-GENE-050809-126]
ENSDARG00000051736	1.16194	0.576506	0	0.649815	0	1.47201	0.887537	-0.155801	2.41386	0.00575466	0.939531	1	hist1h2a4	protein_coding	25	36328524	36329005	histone cluster 1 H2A family member 4 [Source:ZFIN;Acc:ZDB-GENE-050731-6]
ENSDARG00000087941	198.111	243.862	223.47	200.143	250.314	215.649	307.177	-0.0123822	0.16323	0.00575315	0.939539	0.990611	pde8a	protein_coding	18	14710	33344	phosphodiesterase 8A [Source:ZFIN;Acc:ZDB-GENE-070112-622]
ENSDARG00000098181	143.499	89.3584	133.609	141.66	107.916	109.665	167.392	-0.0171617	0.225967	0.00574873	0.939562	0.990611	zgc:113184	protein_coding	11	2554856	2566692	zgc:113184 [Source:ZFIN;Acc:ZDB-GENE-050522-9]
ENSDARG00000036424	156.862	151.045	177.357	166.353	162.832	154.561	223.484	-0.0138536	0.182794	0.00574056	0.939605	0.990611	pcdh20	protein_coding	11	42910904	42918971	protocadherin 20 [Source:NCBI gene;Acc:100007362]
ENSDARG00000110371	15.1052	14.4126	11.8238	13.6461	15.9639	13.2481	19.433	0.0369941	0.488444	0.00573271	0.939646	1	CABZ01086293.1	protein_coding	17	1704442	1705013
ENSDARG00000036834	6277.37	1406.1	5946.2	7315.62	1497.41	4478.58	6200.78	-0.0149795	0.197809	0.00573086	0.939656	0.990611	krt92	protein_coding	19	5349656	5352199	keratin 92 [Source:ZFIN;Acc:ZDB-GENE-050417-363]
ENSDARG00000088301	8.13357	3.45903	9.45905	6.49815	3.19278	11.0401	9.60857	-0.0531912	0.702455	0.00572876	0.939667	1	si:dkey-254e13.6	protein_coding	4	60760283	60790123	si:dkey-254e13.6 [Source:ZFIN;Acc:ZDB-GENE-070705-420]
ENSDARG00000075855	0.580969	0	1.18238	1.29963	0	0.736004	0.872628	0.185867	2.32866	0.0057234	0.939695	1	adgre10	protein_coding	1	55730205	55747003	adhesion G protein-coupled receptor E10 [Source:ZFIN;Acc:ZDB-GENE-090313-152]
ENSDARG00000052899	23.2388	20.7542	47.8864	17.545	24.2651	52.2563	42.7424	0.0379919	0.501888	0.00571603	0.939734	0.990611	CU550714.1	protein_coding	1	40724140	40752950
ENSDARG00000005185	56.354	38.6259	48.4776	54.5845	40.8676	46.3682	65.7953	-0.021798	0.288375	0.00571336	0.939748	0.990611	cpn1	protein_coding	12	31616412	31631297	carboxypeptidase N, polypeptide 1 [Source:ZFIN;Acc:ZDB-GENE-030131-9116]
ENSDARG00000090625	69.1354	54.768	48.4776	57.8336	54.9158	64.0323	80.5353	0.0212145	0.280865	0.00570425	0.939796	0.990611	si:ch73-248e21.1	protein_coding	3	32571929	32583374	si:ch73-248e21.1 [Source:ZFIN;Acc:ZDB-GENE-120215-198]
ENSDARG00000094268	36.0201	38.6259	80.9931	49.386	45.976	62.5603	72.1786	0.0279033	0.369192	0.00569751	0.939831	0.990611	si:ch73-337l15.2	protein_coding	5	44272964	44286987	si:ch73-337l15.2 [Source:ZFIN;Acc:ZDB-GENE-041008-80]
ENSDARG00000075143	66.8115	64.5686	68.5781	63.6819	82.3737	54.4643	92.4467	-0.0201604	0.266455	0.00569229	0.939859	0.990611	nanp	protein_coding	13	41944138	41947996	N-acetylneuraminic acid phosphatase [Source:ZFIN;Acc:ZDB-GENE-050522-94]
ENSDARG00000062632	6.97163	23.0602	15.9621	9.74723	22.988	12.5121	21.0629	-0.0398721	0.528566	0.00568754	0.939884	1	duox	protein_coding	25	31958911	32018990	dual oxidase [Source:ZFIN;Acc:ZDB-GENE-091117-14]
ENSDARG00000095798	6.39066	3.45903	5.32072	6.49815	0	19.8721	9.50948	0.0838151	1.00442	0.00567608	0.939944	1	BX666064.1	lincRNA	22	11082776	11085979
ENSDARG00000060992	44.1537	61.6861	61.4838	44.8373	54.9158	66.2403	76.8119	-0.0227549	0.302085	0.00566695	0.939993	0.990611	rpusd2	protein_coding	17	31205064	31212420	RNA pseudouridylate synthase domain containing 2 [Source:ZFIN;Acc:ZDB-GENE-120411-43]
ENSDARG00000037874	8.13357	1.72952	3.54714	2.59926	3.83133	6.62403	6.10129	0.0720798	0.943347	0.00566302	0.940013	1	cyp3c2	protein_coding	3	40958870	40965596	cytochrome P450, family 3, subfamily c, polypeptide 2 [Source:ZFIN;Acc:ZDB-GENE-081103-62]
ENSDARG00000045371	9.29551	13.8361	11.8238	7.14797	14.0482	13.2481	16.0041	-0.0421034	0.559165	0.00566255	0.940016	1	prdm14	protein_coding	24	14451404	14456103	PR domain containing 14 [Source:ZFIN;Acc:ZDB-GENE-030131-2709]
ENSDARG00000040703	20.9149	8.64759	14.7798	17.545	14.0482	12.5121	20.4136	0.0393552	0.519755	0.00566086	0.940025	1	BX936415.1	processed_transcript	6	40174216	40182520
ENSDARG00000111013	2.90485	5.76506	4.13833	4.54871	3.19278	4.41602	5.75418	-0.0668793	0.881414	0.00564888	0.940088	1	dicp1.1	protein_coding	3	634682	774223	diverse immunoglobulin domain-containing protein 1.1 [Source:ZFIN;Acc:ZDB-GENE-120305-1]
ENSDARG00000057417	30.2104	24.2132	37.245	33.1406	25.5422	31.6482	41.9453	-0.0258615	0.344319	0.00564084	0.940131	0.990611	nudt13	protein_coding	12	9519250	9538578	nudix (nucleoside diphosphate linked moiety X)-type motif 13 [Source:ZFIN;Acc:ZDB-GENE-040724-60]
ENSDARG00000001241	1073.63	1557.14	1170.56	1044.25	1672.38	1126.09	1764.57	-0.00931677	0.124162	0.00562572	0.940211	0.990611	puf60b	protein_coding	7	41146560	41158143	poly-U binding splicing factor b [Source:ZFIN;Acc:ZDB-GENE-040625-116]
ENSDARG00000000516	8.71454	12.6831	4.13833	8.4476	4.46989	11.7761	11.5747	-0.0576561	0.742059	0.00561557	0.940265	1	ankar	protein_coding	9	41045874	41077934	ankyrin and armadillo repeat containing [Source:ZFIN;Acc:ZDB-GENE-030616-533]
ENSDARG00000012818	457.804	490.606	496.009	430.828	529.363	510.05	672.192	0.0109476	0.14608	0.00561367	0.940275	0.990611	csnk2a2a	protein_coding	7	56751746	56766973	casein kinase 2, alpha prime polypeptide a [Source:ZFIN;Acc:ZDB-GENE-990415-28]
ENSDARG00000090408	32.5343	31.7078	29.5595	27.9421	37.6748	27.9681	43.2534	-0.0257268	0.343178	0.0055991	0.940352	0.990611	ERBB4 (1 of many)	protein_coding	1	7189856	7448795	si:ch73-383l1.1 [Source:ZFIN;Acc:ZDB-GENE-121214-64]
ENSDARG00000060622	898.76	265.769	768.548	1033.86	238.181	766.18	914.447	0.0135435	0.180924	0.00559563	0.940371	0.990611	si:ch73-14h1.2	protein_coding	2	20539402	20555743	si:ch73-14h1.2 [Source:ZFIN;Acc:ZDB-GENE-070912-263]
ENSDARG00000099755	223.092	318.231	200.414	270.973	276.495	196.513	343.014	0.0150992	0.201692	0.00559192	0.94039	0.990611	pfklb	protein_coding	11	44910615	44931962	phosphofructokinase, liver b [Source:ZFIN;Acc:ZDB-GENE-050417-62]
ENSDARG00000030626	1.16194	6.34156	0.591191	3.24908	0.638556	2.20801	3.27409	0.119782	1.37033	0.00558967	0.940402	1	lrit2	protein_coding	13	29470442	29474304	leucine-rich repeat, immunoglobulin-like and transmembrane domains 2 [Source:ZFIN;Acc:ZDB-GENE-050522-160]
ENSDARG00000032344	305.59	310.16	350.576	352.85	291.82	323.106	445.925	-0.0115247	0.154383	0.00557202	0.940496	0.990611	pde4a	protein_coding	3	46628885	46754730	phosphodiesterase 4A, cAMP-specific [Source:ZFIN;Acc:ZDB-GENE-131125-7]
ENSDARG00000110570	13.9433	12.1066	11.8238	21.4439	7.02411	10.3041	17.6754	-0.0437016	0.580738	0.00556592	0.940529	1	BX004779.2	protein_coding	1	9071324	9074479
ENSDARG00000079035	62.1637	112.419	66.8045	53.9347	155.808	52.2563	116.392	-0.0199403	0.2658	0.00555523	0.940586	0.990611	zgc:174573	protein_coding	15	834721	845901	zgc:174573 [Source:ZFIN;Acc:ZDB-GENE-030131-2123]
ENSDARG00000102375	10.4574	5.76506	8.86786	11.0469	8.30122	4.41602	11.2841	-0.0515889	0.68918	0.00554637	0.940633	1	si:ch211-204c21.1	protein_coding	5	43849529	43859166	si:ch211-204c21.1 [Source:ZFIN;Acc:ZDB-GENE-030429-35]
ENSDARG00000077812	113.289	95.7	166.125	107.22	106.639	167.073	174.065	0.0194924	0.261604	0.00554503	0.94064	0.990611	slc5a3b	protein_coding	9	33134882	33136990	solute carrier family 5 (sodium/myo-inositol cotransporter), member 3b [Source:ZFIN;Acc:ZDB-GENE-070912-43]
ENSDARG00000101642	15.6862	19.6012	9.45905	23.3934	14.6868	7.36004	20.8415	0.0448419	0.600391	0.00553941	0.94067	1	si:ch211-155m12.1	protein_coding	5	9037650	9044893	si:ch211-155m12.1 [Source:ZFIN;Acc:ZDB-GENE-060526-51]
ENSDARG00000062096	221.93	132.596	356.488	286.569	127.073	300.289	327.85	-0.0161679	0.21724	0.00553849	0.940675	0.990611	pm20d1.2	protein_coding	23	17993791	18017946	peptidase M20 domain containing 1, tandem duplicate 2 [Source:ZFIN;Acc:ZDB-GENE-061013-637]
ENSDARG00000027867	653.591	572.47	691.693	630.321	655.797	628.547	883.902	-0.0104631	0.140488	0.00553457	0.940696	0.990611	paplna	protein_coding	17	51138092	51199558	papilin a, proteoglycan-like sulfated glycoprotein [Source:ZFIN;Acc:ZDB-GENE-070815-4]
ENSDARG00000095298	8.13357	6.91807	5.91191	11.6967	5.10844	3.68002	9.57144	-0.0565846	0.759597	0.00553159	0.940712	1	ftr73	protein_coding	15	41746720	41749364	finTRIM family, member 73 [Source:ZFIN;Acc:ZDB-GENE-090508-13]
ENSDARG00000058419	1443.13	1712.8	1619.86	1679.12	1578.51	1581.67	2217.41	0.00943612	0.126831	0.00553	0.940721	0.990611	gcn1	protein_coding	8	3530761	3643374	GCN1 eIF2 alpha kinase activator homolog [Source:ZFIN;Acc:ZDB-GENE-040724-264]
ENSDARG00000088073	195.787	324.573	208.69	215.739	284.157	217.857	333.927	-0.0121925	0.164061	0.00551518	0.9408	0.990611	fam110b	protein_coding	2	22208404	22286828	family with sequence similarity 110, member B [Source:ZFIN;Acc:ZDB-GENE-050626-70]
ENSDARG00000104230	1112.56	1434.35	1126.22	1011.76	1503.16	1182.02	1700.81	-0.00947186	0.127521	0.00551364	0.940808	0.990611	sec23a	protein_coding	17	10090638	10145432	Sec23 homolog A, COPII coat complex component [Source:ZFIN;Acc:ZDB-GENE-040426-2823]
ENSDARG00000043643	544.949	564.399	441.619	536.098	563.206	451.17	715.9	-0.012184	0.164102	0.00551324	0.94081	0.990611	ehbp1	protein_coding	17	24109012	24315315	EH domain binding protein 1 [Source:ZFIN;Acc:ZDB-GENE-091006-4]
ENSDARG00000044704	4.06679	0	1.18238	2.59926	1.27711	0	2.11475	0.153477	1.85298	0.00550788	0.940839	1	or137-2	protein_coding	6	52924103	52925772	odorant receptor, family H, subfamily 137, member 2 [Source:ZFIN;Acc:ZDB-GENE-070806-31]
ENSDARG00000011777	872.035	986.978	1112.62	879.85	999.978	1143.01	1381.61	0.0122076	0.164561	0.00550239	0.940869	0.990611	cttn	protein_coding	18	50914231	50921148	cortactin [Source:ZFIN;Acc:ZDB-GENE-040715-3]
ENSDARG00000067713	310.238	252.51	302.098	306.063	236.266	327.522	399.819	-0.0110936	0.149625	0.00549531	0.940907	0.990611	snx18a	protein_coding	5	40272848	40292299	sorting nexin 18a [Source:ZFIN;Acc:ZDB-GENE-070705-339]
ENSDARG00000086892	92.3741	186.788	90.4522	92.2738	180.711	93.4725	170.067	-0.0143656	0.193806	0.00549449	0.940911	0.990611	erfl1	protein_coding	16	26234059	26296477	Ets2 repressor factor like 1 [Source:ZFIN;Acc:ZDB-GENE-090529-3]
ENSDARG00000112861	8.13357	0.576506	0	3.24908	12.1326	0	5.59909	0.157838	1.70186	0.00548998	0.940935	1	LO018020.2	protein_coding	12	1349418	1361517
ENSDARG00000105782	16.8481	31.1313	23.6476	14.2959	23.6266	31.6482	32.5316	-0.0342708	0.461142	0.00548671	0.940953	0.990611	CABZ01081777.1	protein_coding	7	73308566	73323365	si:cabz01081777.1 [Source:NCBI gene;Acc:100331748]
ENSDARG00000069116	269.57	273.84	250.665	233.284	274.579	287.041	366.474	-0.0122932	0.165991	0.00548366	0.940969	0.990611	timm10	protein_coding	1	44390470	44394499	translocase of inner mitochondrial membrane 10 homolog (yeast) [Source:ZFIN;Acc:ZDB-GENE-040718-427]
ENSDARG00000089131	57.516	13.2596	55.5719	40.9384	17.8796	59.6163	56.3245	-0.02519	0.339528	0.00547644	0.941008	0.990611	il17rel	protein_coding	25	29472361	29497002	interleukin 17 receptor E-like [Source:ZFIN;Acc:ZDB-GENE-120112-1]
ENSDARG00000053127	106.317	104.348	79.8107	97.4723	106	86.1124	133.902	-0.0173024	0.233849	0.00547569	0.941012	0.990611	helb	protein_coding	4	12769951	12781182	helicase (DNA) B [Source:ZFIN;Acc:ZDB-GENE-030729-16]
ENSDARG00000089767	527.52	513.09	386.048	476.964	537.664	414.37	659.294	-0.0133652	0.180762	0.00546516	0.941069	0.990611	rnf130	protein_coding	14	36765612	36863432	ring finger protein 130 [Source:ZFIN;Acc:ZDB-GENE-050522-525]
ENSDARG00000042922	70.2973	108.383	74.49	80.5771	95.7833	78.7524	117.288	0.016744	0.226559	0.0054546	0.941126	0.990611	gpr173	protein_coding	8	23415023	23416362	G protein-coupled receptor 173 [Source:ZFIN;Acc:ZDB-GENE-000710-1]
ENSDARG00000098461	9.87648	24.2132	20.6917	12.9963	30.0121	15.4561	26.1413	0.0355769	0.481355	0.00544328	0.941187	1	si:dkey-11f4.14	protein_coding	9	440196	443451	si:dkey-11f4.14 [Source:ZFIN;Acc:ZDB-GENE-070912-355]
ENSDARG00000035137	0.580969	4.03554	2.36476	0.649815	5.10844	2.20801	3.45223	0.0908535	1.22829	0.00543812	0.941214	1	ehd2a	protein_coding	5	61976511	61992423	EH-domain containing 2a [Source:ZFIN;Acc:ZDB-GENE-060531-86]
ENSDARG00000010823	226.578	368.387	229.382	239.782	372.278	224.481	383.547	0.0111336	0.151052	0.00543314	0.941241	0.990611	memo1	protein_coding	13	35510893	35527697	mediator of cell motility 1 [Source:ZFIN;Acc:ZDB-GENE-030131-5571]
ENSDARG00000110885	1.74291	0	0	0	1.27711	0.736004	0.870052	0.256585	2.8421	0.00542845	0.941267	1	BX276128.1	protein_coding	5	29789123	29809945
ENSDARG00000012016	325.343	460.628	300.325	263.175	572.146	311.33	515.794	0.0129787	0.175734	0.005425	0.941285	0.990611	hpgd	protein_coding	1	38398696	38415158	15-hydroxyprostaglandin dehydrogenase [Source:ZFIN;Acc:ZDB-GENE-080728-2]
ENSDARG00000096217	1.74291	2.30602	4.72953	3.24908	1.91567	4.41602	4.22042	0.0764371	1.03602	0.00542278	0.941297	1	si:dkey-51d8.9	protein_coding	4	45148652	45156379	si:dkey-51d8.9 [Source:ZFIN;Acc:ZDB-GENE-110914-66]
ENSDARG00000012671	97.0219	98.5825	80.4019	74.079	94.5062	106.721	127.145	-0.0181932	0.247089	0.00541841	0.941321	0.990611	inhbaa	protein_coding	24	3050020	3062610	inhibin, beta Aa [Source:ZFIN;Acc:ZDB-GENE-000210-21]
ENSDARG00000098075	1487.86	1662.07	1252.14	1468.58	1831.38	1139.33	2041.83	-0.012173	0.165446	0.005406	0.941388	0.990611	sh3bgrl3	protein_coding	19	13939750	13950231	SH3 domain binding glutamate-rich protein like 3 [Source:ZFIN;Acc:ZDB-GENE-040426-1059]
ENSDARG00000094382	2.90485	5.18855	2.36476	3.24908	1.27711	7.36004	5.13537	0.0812335	1.04155	0.00540552	0.941391	1	BX649266.1	processed_transcript	9	21571433	21712146
ENSDARG00000031886	145.242	181.599	154.301	163.753	158.362	156.769	221.433	-0.0134518	0.183097	0.00539192	0.941464	0.990611	ift140	protein_coding	24	37825634	37901493	intraflagellar transport 140 homolog (Chlamydomonas) [Source:ZFIN;Acc:ZDB-GENE-040724-165]
ENSDARG00000105443	5.80969	3.45903	4.72953	6.49815	1.27711	9.56805	7.2019	0.0631698	0.844624	0.00538622	0.941495	1	si:ch211-63p21.8	protein_coding	7	4299907	4315859	si:ch211-63p21.8 [Source:ZFIN;Acc:ZDB-GENE-130530-652]
ENSDARG00000017429	199.853	217.919	176.175	222.237	169.217	203.137	274.096	-0.0146012	0.198375	0.00538609	0.941496	0.990611	sphkap	protein_coding	18	46395909	46464501	SPHK1 interactor, AKAP domain containing [Source:ZFIN;Acc:ZDB-GENE-050419-32]
ENSDARG00000096278	1.16194	0.576506	0	0	1.91567	0.736004	1.01684	0.181175	2.34309	0.00538162	0.94152	1	nkd3	protein_coding	19	44004348	44006445	naked cuticle homolog 3 [Source:ZFIN;Acc:ZDB-GENE-060503-63]
ENSDARG00000102226	61.5828	97.4295	67.9869	70.1801	77.2652	80.9604	105.024	0.0185726	0.252821	0.00537012	0.941582	0.990611	gpr19	protein_coding	4	128697	133492	G protein-coupled receptor 19 [Source:ZFIN;Acc:ZDB-GENE-040426-1295]
ENSDARG00000097552	1.16194	0.576506	0	0	0	2.20801	0.904707	-0.170305	2.7846	0.00536896	0.941589	1	AL772362.1	antisense	3	18771528	18788485
ENSDARG00000102070	354.391	383.953	392.551	402.236	371.001	357.698	521.672	-0.0108721	0.14839	0.00536846	0.941591	0.990611	tbc1d10aa	protein_coding	8	40426766	40442992	TBC1 domain family, member 10Aa [Source:ZFIN;Acc:ZDB-GENE-030131-4497]
ENSDARG00000076371	26.7246	74.3692	26.0124	51.9852	30.0121	34.5922	56.2325	0.0352615	0.462207	0.00535313	0.941675	0.990611	CABZ01080074.1	protein_coding	11	44178560	44214767	shroom family member 2b [Source:NCBI gene;Acc:556551]
ENSDARG00000060600	191.139	219.072	244.162	218.338	207.531	240.673	304.455	0.0131348	0.179629	0.00534288	0.941731	0.990611	capn15	protein_coding	24	39027481	39084453	calpain 15 [Source:ZFIN;Acc:ZDB-GENE-140106-70]
ENSDARG00000105362	2.90485	28.8253	14.7798	12.9963	7.66267	18.4001	19.6979	-0.0600292	0.765816	0.00533303	0.941784	1	faim2b	protein_coding	11	1925804	1935883	Fas apoptotic inhibitory molecule 2b [Source:ZFIN;Acc:ZDB-GENE-120426-3]
ENSDARG00000102283	2.90485	0.576506	2.36476	2.59926	0	4.41602	2.9521	-0.0918061	1.33814	0.0053319	0.94179	1	slco1f1	protein_coding	4	72092423	72144903	solute carrier organic anion transporter family, member 1F1 [Source:ZFIN;Acc:ZDB-GENE-040426-2192]
ENSDARG00000004167	162.09	170.069	192.137	151.407	192.205	181.057	241.903	-0.0140496	0.192731	0.00530299	0.941948	0.990611	zgc:110366	protein_coding	2	7132281	7148449	zgc:110366 [Source:ZFIN;Acc:ZDB-GENE-050417-302]
ENSDARG00000025902	291.647	362.046	266.627	292.417	388.242	259.073	429.455	0.0115129	0.158117	0.00530072	0.94196	0.990611	plekhg5a	protein_coding	11	24464356	24538860	pleckstrin homology domain containing, family G (with RhoGef domain) member 5a [Source:ZFIN;Acc:ZDB-GENE-060503-766]
ENSDARG00000001557	254.465	263.463	247.709	215.089	317.362	241.409	355.295	-0.0128614	0.176394	0.0052946	0.941994	0.990611	tomm34	protein_coding	6	52226682	52235118	translocase of outer mitochondrial membrane 34 [Source:ZFIN;Acc:ZDB-GENE-030131-2081]
ENSDARG00000104773	339.286	490.606	1982.26	860.356	189.012	2562.76	1470.34	-0.0740861	0.973354	0.00528938	0.942022	0.990611	junbb	protein_coding	3	7654655	7656059	JunB proto-oncogene, AP-1 transcription factor subunit b [Source:ZFIN;Acc:ZDB-GENE-040426-2666]
ENSDARG00000084628	0.580969	0	1.18238	0	0	1.47201	0.740302	-0.168879	2.86311	0.00528654	0.942038	1	RF00443	snoRNA	20	23081660	23081796
ENSDARG00000099294	356.134	339.562	377.18	343.752	370.362	375.362	498.646	0.0106006	0.145752	0.00528575	0.942042	0.990611	si:ch73-199g24.2	protein_coding	8	52550241	52594111	si:ch73-199g24.2 [Source:ZFIN;Acc:ZDB-GENE-081105-181]
ENSDARG00000092445	36.0201	33.4373	31.9243	29.2417	44.0603	28.7041	46.9611	-0.0251035	0.34416	0.00528268	0.942059	0.990611	zgc:153352	protein_coding	5	8661414	8682590	zgc:153352 [Source:ZFIN;Acc:ZDB-GENE-060929-1142]
ENSDARG00000062209	280.608	260.004	258.942	249.529	298.844	266.433	372.451	0.0119058	0.163694	0.00527959	0.942076	0.990611	mrps5	protein_coding	17	22107702	22137199	mitochondrial ribosomal protein S5 [Source:ZFIN;Acc:ZDB-GENE-060929-264]
ENSDARG00000097539	216.121	147.009	365.356	161.154	188.374	348.866	328.277	-0.0232438	0.318667	0.00527686	0.942091	0.990611	si:ch211-39f2.3	protein_coding	12	38878830	38913459	si:ch211-39f2.3 [Source:ZFIN;Acc:ZDB-GENE-131126-52]
ENSDARG00000038563	445.023	374.729	433.343	488.011	369.724	416.578	582.802	0.0107641	0.14825	0.00527257	0.942115	0.990611	pitrm1	protein_coding	2	48089057	48119409	pitrilysin metallopeptidase 1 [Source:ZFIN;Acc:ZDB-GENE-040426-2876]
ENSDARG00000096957	0	1.15301	0.591191	0	0	1.47201	0.736616	-0.261361	2.98158	0.00525194	0.942228	1	BX005351.1	antisense	17	25188694	25197601
ENSDARG00000098561	0	1.15301	0.591191	0	0	1.47201	0.736616	-0.261361	2.98158	0.00525194	0.942228	1	zgc:194202	protein_coding	25	3564220	3565263	zgc:194202 [Source:ZFIN;Acc:ZDB-GENE-081022-72]
ENSDARG00000102955	0	1.15301	0.591191	0	0	1.47201	0.736616	-0.261361	2.98158	0.00525194	0.942228	1	si:ch211-11c3.12	protein_coding	11	36683859	36687267	si:ch211-11c3.12 [Source:ZFIN;Acc:ZDB-GENE-141216-180]
ENSDARG00000095081	0.580969	0.576506	0.591191	1.29963	0.638556	0	0.852466	0.159287	2.2019	0.00525156	0.94223	1	CU657976.1	lincRNA	10	8618849	8621273
ENSDARG00000034042	1.16194	0	0.591191	0	0	1.47201	0.740023	-0.168261	2.86339	0.00525144	0.94223	1	dnal1	protein_coding	17	33708682	33716688	dynein, axonemal, light chain 1 [Source:ZFIN;Acc:ZDB-GENE-040801-178]
ENSDARG00000092770	1.16194	0	0.591191	0	0	1.47201	0.740023	-0.168261	2.86339	0.00525144	0.94223	1	si:ch211-253p18.2	protein_coding	20	20611896	20613584	si:ch211-253p18.2 [Source:ZFIN;Acc:ZDB-GENE-041001-106]
ENSDARG00000111259	13.3623	24.7897	14.7798	12.3465	22.3494	16.9281	24.1323	-0.0325432	0.448919	0.0052499	0.942239	1	GNG4	protein_coding	13	49827015	49846301	G protein subunit gamma 4 [Source:NCBI gene;Acc:101883928]
ENSDARG00000052783	250.398	236.367	245.935	236.533	305.868	210.497	342.913	0.0137894	0.189718	0.00524634	0.942258	0.990625	cdc42ep3	protein_coding	13	42124566	42143637	CDC42 effector protein (Rho GTPase binding) 3 [Source:ZFIN;Acc:ZDB-GENE-040912-89]
ENSDARG00000060253	67.3925	83.5933	58.5279	67.5808	90.6749	56.6723	98.0161	0.0180499	0.249201	0.00524609	0.94226	0.990625	si:ch211-216b21.2	protein_coding	12	36669128	36740781	si:ch211-216b21.2 [Source:ZFIN;Acc:ZDB-GENE-130603-96]
ENSDARG00000031985	436.889	451.98	400.236	440.575	431.664	436.45	599.218	0.0101376	0.140012	0.00524086	0.942289	0.990625	ptpa	protein_coding	5	32793886	32814417	protein phosphatase 2 phosphatase activator [Source:ZFIN;Acc:ZDB-GENE-040801-11]
ENSDARG00000101998	7.5526	11.5301	3.54714	10.397	11.494	1.47201	10.649	0.0599824	0.829529	0.00523936	0.942297	1	si:dkey-1b17.2	protein_coding	22	1641547	1644006	si:dkey-1b17.2 [Source:ZFIN;Acc:ZDB-GENE-050208-769]
ENSDARG00000077092	63.9066	90.5114	70.3517	76.0284	88.1207	58.8803	103.373	-0.0177947	0.246117	0.00522976	0.94235	0.990632	elk4	protein_coding	11	38470545	38492564	ELK4, ETS-domain protein [Source:ZFIN;Acc:ZDB-GENE-030716-1]
ENSDARG00000061147	79.0118	87.6289	95.7729	71.4797	100.253	97.1525	122.505	0.0176994	0.244983	0.00520987	0.942459	0.990668	zfp64	protein_coding	23	38806861	38819116	zinc finger protein 64 homolog (mouse) [Source:ZFIN;Acc:ZDB-GENE-031118-80]
ENSDARG00000102317	41.2488	27.0958	40.201	31.841	43.4218	31.6482	49.7255	-0.0264198	0.362637	0.00520252	0.9425	0.990668	rpl26	protein_coding	14	52563794	52568371	ribosomal protein L26 [Source:ZFIN;Acc:ZDB-GENE-040426-2117]
ENSDARG00000090714	14.5242	13.2596	8.86786	11.0469	14.0482	11.0401	16.8078	-0.038837	0.538519	0.00519803	0.942524	1	gaa	protein_coding	3	18424244	18435575	glucosidase, alpha; acid (Pompe disease, glycogen storage disease type II) [Source:ZFIN;Acc:ZDB-GENE-070212-2]
ENSDARG00000012078	2662	3714.43	2239.43	2657.74	3805.79	2190.35	3989.23	-0.0106603	0.147906	0.00519435	0.942545	0.990668	meis1b	protein_coding	13	5490551	5569562	Meis homeobox 1 b [Source:ZFIN;Acc:ZDB-GENE-020122-1]
ENSDARG00000010873	1698.75	2152.1	1752.29	1885.11	2199.82	1601.54	2605.72	0.00925727	0.128718	0.00517239	0.942666	0.990739	si:dkey-156n14.5	protein_coding	6	22104565	22119697	si:dkey-156n14.5 [Source:ZFIN;Acc:ZDB-GENE-030131-18]
ENSDARG00000094655	0	1.15301	1.18238	1.29963	1.27711	0	1.135	0.157548	2.19407	0.00517233	0.942666	1	AL928977.1	lincRNA	23	22953379	22986134
ENSDARG00000093786	0.580969	1.15301	2.95595	1.29963	0.638556	3.68002	2.36256	0.103678	1.42871	0.00516328	0.942717	1	BX255915.1	processed_transcript	9	2226463	2277492
ENSDARG00000029911	628.028	663.558	667.454	560.791	732.423	702.883	912.167	0.0108129	0.150519	0.0051548	0.942764	0.990785	casc3	protein_coding	3	23428953	23461954	cancer susceptibility candidate 3 [Source:ZFIN;Acc:ZDB-GENE-040308-2]
ENSDARG00000098226	71.4592	69.1807	56.1631	64.9815	67.6869	63.2963	90.6337	-0.0183311	0.255723	0.00513907	0.942851	0.990785	smpd3	protein_coding	25	13068019	13105310	sphingomyelin phosphodiesterase 3, neutral [Source:ZFIN;Acc:ZDB-GENE-081104-280]
ENSDARG00000005078	775.594	748.881	768.548	678.407	757.327	861.86	1058.44	-0.0104074	0.145216	0.00513545	0.942871	0.990785	eif4e3	protein_coding	23	10724042	10745319	eukaryotic translation initiation factor 4E family member 3 [Source:ZFIN;Acc:ZDB-GENE-040912-156]
ENSDARG00000094811	4.06679	4.61205	3.54714	6.49815	2.55422	2.94401	5.5885	-0.0662046	0.916349	0.00513014	0.9429	1	si:dkey-111i23.1	protein_coding	9	26199624	26504452	si:dkey-111i23.1 [Source:ZFIN;Acc:ZDB-GENE-070912-351]
ENSDARG00000098686	163.833	54.768	189.181	163.753	46.6146	211.969	190.863	-0.0154255	0.215439	0.00511904	0.942962	0.990792	tmprss2	protein_coding	10	38708099	38729185	transmembrane serine protease 2 [Source:ZFIN;Acc:ZDB-GENE-041212-48]
ENSDARG00000092427	4.06679	1.15301	2.95595	5.84834	1.27711	1.47201	3.87035	0.0806835	1.13062	0.00510217	0.943056	1	si:dkey-24c2.7	protein_coding	2	23773078	23778180	si:dkey-24c2.7 [Source:ZFIN;Acc:ZDB-GENE-070912-474]
ENSDARG00000113107	11.0384	9.22409	5.91191	9.74723	10.8554	5.15203	12.0051	-0.0474106	0.663115	0.00509843	0.943077	1	CABZ01085275.1	protein_coding	4	279669	282860	poly [ADP-ribose] polymerase 12-like [Source:NCBI gene;Acc:110439344]
ENSDARG00000007425	127.813	96.853	154.301	154.006	83.6508	156.033	177.923	0.0146313	0.205086	0.00508302	0.943163	0.990792	apol1	protein_coding	2	37971353	37974725	apolipoprotein L, 1 [Source:ZFIN;Acc:ZDB-GENE-030131-3217]
ENSDARG00000115465	0.580969	1.15301	4.13833	1.94945	1.91567	2.20801	2.7472	0.0947413	1.32116	0.00508215	0.943168	1	CR854981.1	protein_coding	5	8767290	8832554
ENSDARG00000075110	347.42	310.16	348.211	445.773	265.639	323.842	470.593	0.0136449	0.191209	0.00507841	0.943188	0.990792	dab2ipb	protein_coding	5	33679559	33886495	DAB2 interacting protein b [Source:ZFIN;Acc:ZDB-GENE-030131-2449]
ENSDARG00000037533	14.5242	0	100.502	44.1874	1.91567	19.8721	41.5753	0.103799	1.33217	0.00507446	0.943211	0.990792	mep1b	protein_coding	20	6493648	6516539	meprin A, beta [Source:ZFIN;Acc:ZDB-GENE-041014-209]
ENSDARG00000097536	0	5.76506	3.54714	0.649815	0.638556	8.83204	4.45015	0.129098	1.55351	0.00507138	0.943228	1	CR848844.1	lincRNA	15	18789111	18792858
ENSDARG00000000830	83.6596	167.187	134.791	111.118	137.289	138.369	178.073	0.0183785	0.257463	0.00507041	0.943233	0.990792	telo2	protein_coding	24	37799818	37823488	TEL2, telomere maintenance 2, homolog (S. cerevisiae) [Source:ZFIN;Acc:ZDB-GENE-061103-523]
ENSDARG00000104716	492.081	242.132	452.261	354.149	198.591	722.756	566.095	0.0187406	0.262578	0.00506912	0.94324	0.990792	zgc:91849	protein_coding	9	445471	456541	zgc:91849 [Source:ZFIN;Acc:ZDB-GENE-040718-438]
ENSDARG00000101023	202.758	211.578	206.326	194.295	216.47	210.497	286.451	-0.0115436	0.162157	0.00506672	0.943254	0.990792	msx2b	protein_coding	21	41144914	41147818	muscle segment homeobox 2b [Source:ZFIN;Acc:ZDB-GENE-980526-492]
ENSDARG00000070076	783.728	827.862	682.825	749.237	903.556	686.691	1069.61	0.0101292	0.142488	0.0050488	0.943354	0.990841	actr2b	protein_coding	13	5946607	5978433	ARP2 actin related protein 2b homolog [Source:ZFIN;Acc:ZDB-GENE-050410-4]
ENSDARG00000005841	603.046	559.787	620.159	481.513	737.532	583.651	827.353	-0.0129985	0.182378	0.00503659	0.943423	0.990852	tnni2a.2	protein_coding	25	31238606	31248602	troponin I type 2a (skeletal, fast), tandem duplicate 2 [Source:ZFIN;Acc:ZDB-GENE-040426-970]
ENSDARG00000056804	5.22872	9.22409	4.13833	3.89889	7.66267	7.36004	8.65524	0.0525749	0.740059	0.00502161	0.943507	1	IL4I1	protein_coding	15	21694388	21702317	si:dkey-40g16.6 [Source:ZFIN;Acc:ZDB-GENE-030131-9110]
ENSDARG00000030933	229.483	197.165	245.935	247.58	199.868	224.481	309.999	-0.0115166	0.162585	0.00501793	0.943527	0.990852	ksr1b	protein_coding	15	31070603	31147322	kinase suppressor of ras 1b [Source:ZFIN;Acc:ZDB-GENE-040724-45]
ENSDARG00000100329	6.39066	3.45903	1.77357	5.19852	4.46989	1.47201	5.26874	-0.0727929	1.02555	0.00501084	0.943567	1	znf1056	protein_coding	4	61904277	61920018	zinc finger protein 1056 [Source:ZFIN;Acc:ZDB-GENE-131122-90]
ENSDARG00000056458	22.6578	11.5301	13.0062	15.5956	11.494	22.0801	22.2058	0.0351057	0.496028	0.00500585	0.943595	1	lhfpl5b	protein_coding	8	23876928	23885016	LHFPL tetraspan subfamily member 5b [Source:ZFIN;Acc:ZDB-GENE-080220-51]
ENSDARG00000053097	365.43	453.134	213.42	372.344	373.555	262.017	471.217	-0.0180472	0.254746	0.00500461	0.943602	0.990852	hsf2	protein_coding	20	40475576	40487284	heat shock transcription factor 2 [Source:ZFIN;Acc:ZDB-GENE-011128-1]
ENSDARG00000092719	237.617	115.301	250.665	287.868	132.82	181.057	277.831	0.0162249	0.22945	0.00499401	0.943662	0.990852	AL954655.2	unprocessed_pseudogene	12	46264190	46282243
ENSDARG00000002894	235.874	264.04	202.187	209.89	287.989	209.025	325.281	-0.012051	0.170723	0.00497911	0.943746	0.990852	aven	protein_coding	20	29231556	29269362	apoptosis, caspase activation inhibitor [Source:ZFIN;Acc:ZDB-GENE-041001-171]
ENSDARG00000095674	75.526	89.3584	62.075	63.0321	120.048	58.1443	108.182	0.0187449	0.264879	0.00496569	0.943821	0.990852	tmem123	protein_coding	18	37272568	37281166	transmembrane protein 123 [Source:ZFIN;Acc:ZDB-GENE-050419-69]
ENSDARG00000092535	0.580969	0	0.591191	0.649815	0	0.736004	0.587382	0.199857	2.69859	0.00496421	0.94383	1	si:dkey-242h9.5	protein_coding	18	19101679	19103964	si:dkey-242h9.5 [Source:ZFIN;Acc:ZDB-GENE-060503-535]
ENSDARG00000095068	0.580969	0	0.591191	0.649815	0	0.736004	0.587382	0.199857	2.69859	0.00496421	0.94383	1	si:dkey-10h3.3	protein_coding	7	5739921	5754207	si:dkey-10h3.3 [Source:ZFIN;Acc:ZDB-GENE-060503-236]
ENSDARG00000116039	0.580969	0	0.591191	0.649815	0	0.736004	0.587382	0.199857	2.69859	0.00496421	0.94383	1	CR456635.1	protein_coding	12	15078124	15082367	phenylethanolamine N-methyltransferase [Source:NCBI gene;Acc:100332609]
ENSDARG00000054741	18.0101	7.49457	17.1445	17.545	8.30122	15.4561	19.342	-0.0345858	0.491161	0.00495771	0.943867	1	prkg2	protein_coding	5	39679767	39702345	protein kinase, cGMP-dependent, type II [Source:ZFIN;Acc:ZDB-GENE-060531-80]
ENSDARG00000037071	3001.87	3107.94	2900.97	3062.58	3128.92	2942.54	4185.73	0.00770891	0.109569	0.00495	0.94391	0.990852	rps26	protein_coding	23	27675581	27677516	ribosomal protein S26 [Source:ZFIN;Acc:ZDB-GENE-030131-8606]
ENSDARG00000105321	228.321	225.99	256.577	244.331	204.976	277.473	331.3	0.0118003	0.167715	0.00494546	0.943936	0.990852	aspscr1	protein_coding	11	45255774	45275209	alveolar soft part sarcoma chromosome region, candidate 1 [Source:ZFIN;Acc:ZDB-GENE-050417-31]
ENSDARG00000010029	64.4876	43.2379	82.1755	93.5734	32.5663	70.6563	89.0392	-0.0203458	0.288828	0.00494123	0.94396	0.990852	spon1a	protein_coding	18	28564640	28880191	spondin 1a [Source:ZFIN;Acc:ZDB-GENE-000427-9]
ENSDARG00000076789	44.1537	28.2488	57.3455	37.0395	31.9278	58.1443	59.1303	-0.0234578	0.333367	0.00494103	0.943961	0.990852	cx32.2	protein_coding	20	40724207	40729364	connexin 32.2 [Source:ZFIN;Acc:ZDB-GENE-050303-1]
ENSDARG00000079283	128.975	91.0879	102.867	148.808	90.6749	80.9604	148.483	-0.020051	0.28599	0.00491806	0.944091	0.990852	si:ch211-247j9.1	protein_coding	21	32332616	32349711	si:ch211-247j9.1 [Source:ZFIN;Acc:ZDB-GENE-091204-212]
ENSDARG00000078093	109.222	68.0277	129.471	89.6745	84.2893	133.217	141.379	0.0178179	0.253623	0.00491691	0.944098	0.990852	zgc:172065	protein_coding	7	2236317	2242989	zgc:172065 [Source:ZFIN;Acc:ZDB-GENE-080214-2]
ENSDARG00000020811	128.975	136.632	90.4522	127.364	160.277	80.9604	167.452	0.0190089	0.270866	0.00491628	0.944101	0.990852	efemp2b	protein_coding	21	25588436	25604609	EGF containing fibulin extracellular matrix protein 2b [Source:ZFIN;Acc:ZDB-GENE-030219-125]
ENSDARG00000093713	8.71454	9.8006	8.27667	6.49815	15.9639	5.88803	12.7471	-0.0446825	0.630035	0.004908	0.944148	1	si:dkey-256i11.2	protein_coding	4	45504471	45511056	si:dkey-256i11.2 [Source:ZFIN;Acc:ZDB-GENE-110913-47]
ENSDARG00000026616	7.5526	2.30602	4.72953	6.49815	5.747	2.20801	6.71352	0.0650405	0.907427	0.00490424	0.94417	1	zgc:113425	protein_coding	14	46190807	46198373	zgc:113425 [Source:ZFIN;Acc:ZDB-GENE-050320-128]
ENSDARG00000103607	61.5828	91.6644	60.3015	55.2343	95.7833	67.7123	99.7888	0.0169348	0.241802	0.00490283	0.944178	0.990852	wtip	protein_coding	18	438263	494606	WT1 interacting protein [Source:ZFIN;Acc:ZDB-GENE-050419-261]
ENSDARG00000016496	289.323	344.174	363.582	248.229	371.001	399.65	464.687	0.0151314	0.216165	0.0048961	0.944216	0.990852	cdk8	protein_coding	24	21514283	21539344	cyclin-dependent kinase 8 [Source:ZFIN;Acc:ZDB-GENE-030903-2]
ENSDARG00000073857	110.965	151.621	99.32	109.819	153.892	104.513	168.578	0.0137813	0.197139	0.00488722	0.944266	0.990852	klf7a	protein_coding	1	6403551	6494384	Kruppel-like factor 7a [Source:ZFIN;Acc:ZDB-GENE-050522-276]
ENSDARG00000003167	411.326	472.735	389.003	417.181	469.977	387.138	587.855	-0.00975643	0.139594	0.00488531	0.944277	0.990852	mlst8	protein_coding	12	18542954	18571563	MTOR associated protein, LST8 homolog (S. cerevisiae) [Source:ZFIN;Acc:ZDB-GENE-030131-6176]
ENSDARG00000102791	7.5526	9.8006	3.54714	3.24908	16.6024	4.41602	10.4578	-0.0527751	0.74401	0.00486366	0.944401	1	zgc:174704	protein_coding	4	50539777	50544015	zgc:174704 [Source:ZFIN;Acc:ZDB-GENE-080218-5]
ENSDARG00000009262	148.728	129.137	190.363	200.793	128.35	147.937	217.896	0.0151441	0.217485	0.00484995	0.944479	0.990959	si:dkey-97m3.1	protein_coding	4	1988460	2036620	si:dkey-97m3.1 [Source:ZFIN;Acc:ZDB-GENE-060503-367]
ENSDARG00000018106	196.368	199.471	171.445	198.844	215.193	153.825	262.059	-0.0137268	0.197081	0.00484865	0.944486	0.990959	eif2b3	protein_coding	2	34008798	34072218	eukaryotic translation initiation factor 2B, subunit 3 gamma [Source:ZFIN;Acc:ZDB-GENE-040426-1039]
ENSDARG00000006266	1027.15	533.844	1074.19	1211.91	510.844	981.829	1229.97	0.0101534	0.145974	0.0048371	0.944552	0.990962	stat1a	protein_coding	22	12798569	12826962	signal transducer and activator of transcription 1a [Source:ZFIN;Acc:ZDB-GENE-980526-499]
ENSDARG00000054793	494.986	547.68	500.147	463.318	540.857	541.699	712.369	-0.0095825	0.137884	0.00482937	0.944597	0.990962	emc10	protein_coding	3	30241237	30248301	ER membrane protein complex subunit 10 [Source:ZFIN;Acc:ZDB-GENE-030131-9045]
ENSDARG00000003269	801.738	892.431	968.37	827.215	769.459	1129.03	1241.28	0.012298	0.177267	0.00479826	0.944775	0.991028	clcn3	protein_coding	7	7511914	7643941	chloride channel 3 [Source:ZFIN;Acc:ZDB-GENE-030131-1699]
ENSDARG00000016825	0	5.18855	0	0	5.747	0	2.54029	0.185426	2.03513	0.00479441	0.944797	1	vtg6	protein_coding	22	24811396	24818066	vitellogenin 6 [Source:ZFIN;Acc:ZDB-GENE-001201-5]
ENSDARG00000070919	55.1921	53.0385	60.3015	55.2343	52.3616	60.3523	77.5725	-0.0179907	0.259858	0.00479274	0.944807	0.991028	cpne5b	protein_coding	11	3005536	3195882	copine Vb [Source:ZFIN;Acc:ZDB-GENE-040426-1398]
ENSDARG00000029729	248.655	249.627	225.244	224.186	221.579	279.681	334.057	-0.0123388	0.178437	0.00477296	0.944921	0.991028	clybl	protein_coding	9	31075896	31259145	citrate lyase beta like [Source:ZFIN;Acc:ZDB-GENE-030516-6]
ENSDARG00000043904	41.8298	34.0138	29.5595	31.841	45.976	31.6482	49.6166	0.0242871	0.350816	0.00475903	0.945001	0.991028	pnrc1	protein_coding	20	1121458	1125395	proline-rich nuclear receptor coactivator 1 [Source:ZFIN;Acc:ZDB-GENE-040724-189]
ENSDARG00000016059	230.064	173.528	229.973	187.797	186.458	256.865	291.446	-0.0131576	0.190694	0.0047563	0.945017	0.991028	rab5b	protein_coding	9	27750490	27790405	RAB5B, member RAS oncogene family [Source:ZFIN;Acc:ZDB-GENE-040426-2593]
ENSDARG00000036082	66.2305	27.6723	57.3455	55.8841	33.8434	56.6723	68.5919	-0.0199177	0.288553	0.00475134	0.945045	0.991028	tph1b	protein_coding	7	33106332	33114884	tryptophan hydroxylase 1b [Source:ZFIN;Acc:ZDB-GENE-030805-6]
ENSDARG00000055120	3273.18	2307.18	2789.24	3304.96	2171.73	2961.68	3875.05	-0.00934002	0.135698	0.00473657	0.945131	0.991028	ctsba	protein_coding	17	32622931	32631514	cathepsin Ba [Source:ZFIN;Acc:ZDB-GENE-040426-2650]
ENSDARG00000055093	422.365	279.029	350.576	370.395	407.398	288.513	489.01	0.015656	0.225748	0.00472894	0.945175	0.991028	cdh27	protein_coding	11	7001948	7030047	cadherin 27 [Source:ZFIN;Acc:ZDB-GENE-141215-13]
ENSDARG00000002377	173.71	128.561	157.848	130.613	114.301	220.065	213.042	-0.0167709	0.243828	0.00472494	0.945198	0.991028	mief2	protein_coding	1	8521323	8532009	mitochondrial elongation factor 2 [Source:ZFIN;Acc:ZDB-GENE-060929-864]
ENSDARG00000061451	306.752	217.343	373.041	296.316	242.013	365.794	414.896	0.0121118	0.176174	0.00472098	0.945221	0.991028	n4bp2	protein_coding	1	23372470	23396454	NEDD4 binding protein 2 [Source:ZFIN;Acc:ZDB-GENE-061103-451]
ENSDARG00000113877	0	1.15301	0	0.649815	0	0	0.41703	0.0933792	4.0212	0.00471309	0.945267	1	hoxc13b	protein_coding	11	2156430	2162821	homeobox C13b [Source:ZFIN;Acc:ZDB-GENE-000822-5]
ENSDARG00000043835	128.975	126.831	150.162	166.353	125.795	111.873	186.84	-0.0157975	0.230185	0.00471204	0.945273	0.991028	rab3ab	protein_coding	11	6819050	6850593	RAB3A, member RAS oncogene family, b [Source:ZFIN;Acc:ZDB-GENE-041210-268]
ENSDARG00000013224	375.887	518.855	346.438	365.846	538.941	343.714	574.912	-0.00980966	0.143174	0.00469344	0.945381	0.991028	phc2b	protein_coding	6	48154954	48199276	polyhomeotic homolog 2b (Drosophila) [Source:ZFIN;Acc:ZDB-GENE-040426-1113]
ENSDARG00000019998	749.451	612.249	694.058	623.823	665.375	796.356	954.76	0.0105485	0.153921	0.00469283	0.945384	0.991028	slc30a7	protein_coding	22	16123090	16154771	solute carrier family 30 (zinc transporter), member 7 [Source:ZFIN;Acc:ZDB-GENE-030131-5650]
ENSDARG00000110186	502.539	423.732	543.304	551.043	464.868	447.49	676.459	-0.0109057	0.159198	0.00468806	0.945412	0.991028	CDCP1	protein_coding	19	2835240	2853746	CUB domain containing protein 1b [Source:NCBI gene;Acc:560859]
ENSDARG00000074085	0	2.88253	4.13833	0	4.46989	2.94401	3.32516	-0.11387	1.6385	0.00468389	0.945436	1	si:ch1073-188e1.1	protein_coding	22	6788761	6801876	si:ch1073-188e1.1 [Source:ZFIN;Acc:ZDB-GENE-070705-5]
ENSDARG00000100248	15.6862	8.64759	11.2326	17.545	12.7711	3.68002	16.0829	-0.0476026	0.691096	0.00467346	0.945497	1	c1r	protein_coding	16	31662256	31675736	complement component 1, r subcomponent [Source:ZFIN;Acc:ZDB-GENE-050913-24]
ENSDARG00000077920	74.9451	75.5223	77.446	78.6277	67.0483	82.4324	105.129	-0.0158119	0.231664	0.00465463	0.945607	0.991175	CSMD3 (1 of many)	protein_coding	19	44123618	44955710	si:ch211-233f16.1 [Source:ZFIN;Acc:ZDB-GENE-120214-1]
ENSDARG00000098183	1.74291	0.576506	0.591191	1.94945	0.638556	0	1.2729	-0.132099	1.93832	0.00465213	0.945621	1	si:dkey-27n6.1	protein_coding	4	66447839	66459031	si:dkey-27n6.1 [Source:ZFIN;Acc:ZDB-GENE-041014-40]
ENSDARG00000086950	113.87	159.692	91.0434	126.714	144.952	94.9445	168.869	0.0157273	0.231101	0.00462779	0.945763	0.991234	si:ch211-269k10.2	protein_coding	16	53203370	53247374	si:ch211-269k10.2 [Source:ZFIN;Acc:ZDB-GENE-131120-171]
ENSDARG00000021257	4349.72	4466.19	4725.39	4229	4420.08	5096.09	6290.35	0.00856761	0.126011	0.00462251	0.945794	0.991234	eif3d	protein_coding	3	29640837	29654925	eukaryotic translation initiation factor 3, subunit D [Source:ZFIN;Acc:ZDB-GENE-030131-8442]
ENSDARG00000031100	2398.82	1587.12	3077.74	1914.36	1974.41	3142.74	3245.53	0.0146428	0.214985	0.00461749	0.945824	0.991234	ivns1abpa	protein_coding	20	34320635	34341183	influenza virus NS1A binding protein a [Source:ZFIN;Acc:ZDB-GENE-031222-2]
ENSDARG00000026313	0.580969	1.15301	4.13833	1.94945	1.27711	2.20801	2.59871	-0.0918795	1.3513	0.00461523	0.945837	1	adgre5a	protein_coding	3	52467879	52471761	adhesion G protein-coupled receptor E5a [Source:ZFIN;Acc:ZDB-GENE-130530-571]
ENSDARG00000091260	249.236	81.2873	226.426	269.024	84.2893	197.985	255.295	-0.01389	0.204991	0.00459143	0.945977	0.991257	mylk4a	protein_coding	2	394166	424925	myosin light chain kinase family, member 4a [Source:ZFIN;Acc:ZDB-GENE-120824-2]
ENSDARG00000022045	414.812	329.185	447.531	568.588	245.844	449.698	565.679	0.0135087	0.198527	0.00459022	0.945984	0.991257	map1ab	protein_coding	25	19356587	19433244	microtubule-associated protein 1Ab [Source:ZFIN;Acc:ZDB-GENE-100426-3]
ENSDARG00000068874	1.16194	2.30602	2.36476	2.59926	3.19278	0	2.68943	-0.0970009	1.42693	0.00457374	0.946081	1	si:ch211-250m6.7	protein_coding	4	77620775	77624155	si:ch211-250m6.7 [Source:ZFIN;Acc:ZDB-GENE-041210-239]
ENSDARG00000003846	266.084	232.332	227.608	259.926	282.88	198.721	338.795	0.0137145	0.202508	0.00457041	0.9461	0.991257	mrpl21	protein_coding	7	72577898	72585111	mitochondrial ribosomal protein L21 [Source:ZFIN;Acc:ZDB-GENE-061027-183]
ENSDARG00000101251	3022.78	2694.59	3399.35	3601.93	2470.57	3244.3	4248.46	0.00871405	0.128909	0.00456582	0.946127	0.991257	ldha	protein_coding	25	25123385	25131755	lactate dehydrogenase A4 [Source:ZFIN;Acc:ZDB-GENE-991026-5]
ENSDARG00000099500	0.580969	1.15301	1.77357	1.29963	0.638556	1.47201	1.59106	-0.107415	1.58332	0.00454785	0.946233	1	clec3bb	protein_coding	19	2857714	2861444	C-type lectin domain family 3, member Bb [Source:ZFIN;Acc:ZDB-GENE-111027-16]
ENSDARG00000058068	33.6962	35.1668	70.3517	40.9384	35.1206	61.8243	63.7563	-0.0253706	0.376306	0.00454347	0.946259	0.991257	tnfsf10l4	protein_coding	5	22579975	22583542	tumor necrosis factor (ligand) superfamily, member 10 like 4 [Source:ZFIN;Acc:ZDB-GENE-050227-6]
ENSDARG00000057787	44.1537	21.3307	41.3833	44.1874	28.0964	30.1761	48.2801	-0.0240529	0.355895	0.00454202	0.946268	0.991257	itgae.2	protein_coding	15	17177635	17190540	integrin, alpha E, tandem duplicate 2 [Source:ZFIN;Acc:ZDB-GENE-130530-671]
ENSDARG00000095562	130.137	59.3801	399.645	154.656	62.5784	392.29	274.855	0.0437685	0.649362	0.00454193	0.946268	0.991257	si:ch73-138i16.1	protein_coding	5	39875646	39938810	si:ch73-138i16.1 [Source:ZFIN;Acc:ZDB-GENE-070705-208]
ENSDARG00000089933	42.9917	14.9891	38.4274	42.238	17.241	37.5362	44.5529	0.0229879	0.341119	0.00453907	0.946285	0.991257	rasal3	protein_coding	6	8470598	8489810	RAS protein activator like 3 [Source:ZFIN;Acc:ZDB-GENE-101130-3]
ENSDARG00000097931	8.71454	8.64759	13.0062	9.74723	5.10844	19.1361	14.7887	0.042357	0.623328	0.00453603	0.946303	1	BX323557.1	lincRNA	5	28282449	28286213
ENSDARG00000104624	6.39066	5.18855	2.95595	3.89889	10.2169	2.94401	7.31226	0.0581802	0.848099	0.00453537	0.946307	1	CU462913.1	protein_coding	14	918287	919897
ENSDARG00000041734	73.2021	112.995	92.8169	94.2232	98.3375	83.1684	127.978	-0.0156766	0.23311	0.00451756	0.946412	0.991257	tbc1d32	protein_coding	20	40766645	40840993	TBC1 domain family, member 32 [Source:ZFIN;Acc:ZDB-GENE-061106-5]
ENSDARG00000103179	1.16194	1.72952	1.77357	1.94945	0.638556	2.94401	2.34313	0.0926881	1.3479	0.00450681	0.946476	1	CU639397.1	lincRNA	8	28627060	28628782
ENSDARG00000039649	105.155	106.654	94.5905	90.3243	130.265	94.9445	143.558	0.0148627	0.221075	0.00450323	0.946497	0.991257	mtif3	protein_coding	5	67971627	67978743	mitochondrial translational initiation factor 3 [Source:ZFIN;Acc:ZDB-GENE-060228-1]
ENSDARG00000102295	115.032	88.7819	89.861	115.667	98.3375	84.6404	136.701	0.0165997	0.247784	0.00448606	0.946599	0.991257	dnaja3b	protein_coding	22	25931782	25943267	DnaJ (Hsp40) homolog, subfamily A, member 3B [Source:ZFIN;Acc:ZDB-GENE-040115-3]
ENSDARG00000104992	312.562	236.944	736.032	350.9	225.41	777.956	606.18	0.035078	0.523547	0.0044853	0.946604	0.991257	epgn	protein_coding	8	32402441	32412923	epithelial mitogen homolog (mouse) [Source:ZFIN;Acc:ZDB-GENE-100426-1]
ENSDARG00000096415	111.546	115.878	107.597	110.469	112.386	111.873	154.485	-0.0132162	0.197532	0.00447662	0.946655	0.991257	raf1a	protein_coding	23	4709607	4747277	Raf-1 proto-oncogene, serine/threonine kinase a [Source:ZFIN;Acc:ZDB-GENE-990415-41]
ENSDARG00000015072	238.778	160.269	297.369	235.883	154.53	309.858	321.515	-0.0127937	0.191314	0.00447065	0.946691	0.991257	dmrt2a	protein_coding	5	45007962	45013409	doublesex and mab-3 related transcription factor 2a [Source:ZFIN;Acc:ZDB-GENE-990621-7]
ENSDARG00000012005	395.64	403.554	342.891	417.831	355.037	388.61	531.312	0.010776	0.160991	0.00446942	0.946698	0.991257	mob2b	protein_coding	18	49969568	50040161	MOB kinase activator 2b [Source:ZFIN;Acc:ZDB-GENE-060616-319]
ENSDARG00000011683	184.748	256.545	180.904	181.948	246.482	192.097	286.82	-0.010838	0.162133	0.00446811	0.946706	0.991257	prtfdc1	protein_coding	2	12255568	12280508	phosphoribosyl transferase domain containing 1 [Source:ZFIN;Acc:ZDB-GENE-980526-324]
ENSDARG00000115281	0	1.15301	0.591191	0.649815	1.27711	0	0.849754	0.180997	2.45647	0.00443602	0.946897	1	CU302436.5	protein_coding	25	35107480	35107791	histone 1, H4, like [Source:NCBI gene;Acc:100126027]
ENSDARG00000011570	310.238	514.82	464.676	287.868	493.603	501.218	593.001	-0.0162065	0.243345	0.00443434	0.946907	0.991412	pou6f1	protein_coding	23	33681677	33710029	POU class 6 homeobox 1 [Source:ZFIN;Acc:ZDB-GENE-980526-530]
ENSDARG00000116692	16.2671	14.9891	6.5031	14.2959	22.988	2.94401	18.0655	-0.0478734	0.711772	0.00442882	0.94694	1	si:ch211-79g12.1	protein_coding	4	62431132	62441490	si:ch211-79g12.1 [Source:ZFIN;Acc:ZDB-GENE-110914-69]
ENSDARG00000013153	22.0768	17.2952	19.5093	17.545	29.3736	13.2481	27.5074	-0.0316391	0.469914	0.00441215	0.94704	1	dennd3b	protein_coding	16	30871614	30903930	DENN/MADD domain containing 3b [Source:ZFIN;Acc:ZDB-GENE-091230-7]
ENSDARG00000071774	241.683	358.587	161.986	233.934	369.085	161.921	353.065	-0.0154797	0.233255	0.00440443	0.947087	0.991536	eef1e1	protein_coding	24	8244085	8261786	eukaryotic translation elongation factor 1 epsilon 1 [Source:ZFIN;Acc:ZDB-GENE-030131-4949]
ENSDARG00000095495	0.580969	1.15301	2.36476	1.94945	0.638556	1.47201	1.87631	-0.100206	1.50359	0.0043957	0.947139	1	CU459065.1	antisense	16	13857913	13860564
ENSDARG00000111877	235.874	171.799	277.86	199.493	160.916	330.466	316.813	-0.01504	0.226915	0.00439077	0.947169	0.991536	bcl7ba	protein_coding	10	33240410	33251876	BCL tumor suppressor 7Ba [Source:ZFIN;Acc:ZDB-GENE-040426-2193]
ENSDARG00000037064	660.562	425.461	607.153	630.971	476.362	571.139	777.43	-0.00978511	0.147628	0.00438773	0.947187	0.991536	galca	protein_coding	20	4769762	4793450	galactosylceramidase a [Source:ZFIN;Acc:ZDB-GENE-040724-243]
ENSDARG00000089844	210.892	154.504	196.275	233.934	139.205	193.569	260.116	-0.0122678	0.185384	0.00437705	0.947251	0.991536	scarb2c	protein_coding	21	974555	989084	scavenger receptor class B, member 2c [Source:ZFIN;Acc:ZDB-GENE-030131-5789]
ENSDARG00000096800	7.5526	9.22409	4.13833	7.14797	7.02411	5.88803	9.46278	-0.0469258	0.70841	0.0043725	0.947278	1	si:ch211-277e21.1	protein_coding	12	32199651	32265169	si:ch211-277e21.1 [Source:ZFIN;Acc:ZDB-GENE-130603-84]
ENSDARG00000024546	185.91	178.717	242.388	203.392	164.747	242.145	280.411	-0.0126771	0.191744	0.00436977	0.947295	0.991536	pla2g4aa	protein_coding	2	20925899	20957362	phospholipase A2, group IVAa (cytosolic, calcium-dependent) [Source:ZFIN;Acc:ZDB-GENE-990415-45]
ENSDARG00000095396	1.74291	5.18855	2.36476	1.29963	4.46989	3.68002	4.32505	0.0688007	1.03883	0.0043636	0.947332	1	CU468730.1	antisense	23	36418152	36420157
ENSDARG00000074966	0	1.15301	0	0	0.638556	0	0.416021	-0.160042	3.99962	0.00435089	0.947409	1	or102-3	protein_coding	15	31471808	31474129	odorant receptor, family C, subfamily 102, member 3 [Source:ZFIN;Acc:ZDB-GENE-010308-3]
ENSDARG00000096775	0	1.15301	0	0	0.638556	0	0.416021	-0.160042	3.99962	0.00435089	0.947409	1	BX119992.1	lincRNA	20	24132073	24138562
ENSDARG00000096924	0	1.15301	0	0	0.638556	0	0.416021	-0.160042	3.99962	0.00435089	0.947409	1	CU638693.2	lincRNA	6	2227632	2232544
ENSDARG00000105007	0	1.15301	0	0	0.638556	0	0.416021	-0.160042	3.99962	0.00435089	0.947409	1	CT573446.1	protein_coding	3	21385251	21402279
ENSDARG00000099937	0.580969	0	5.32072	1.29963	1.91567	0.736004	2.26833	-0.132393	1.71671	0.00433423	0.947509	1	CABZ01112864.1	protein_coding	2	2918759	2927264
ENSDARG00000037410	137.69	204.66	126.515	109.169	237.543	134.689	219.497	-0.0132394	0.201048	0.0043231	0.947577	0.991743	med28	protein_coding	1	21309386	21312596	mediator complex subunit 28 [Source:ZFIN;Acc:ZDB-GENE-041121-4]
ENSDARG00000055610	792.442	922.409	937.037	748.587	931.652	976.677	1224	-0.0103007	0.156895	0.00430983	0.947657	0.991743	exoc2	protein_coding	20	26572456	26624042	exocyst complex component 2 [Source:ZFIN;Acc:ZDB-GENE-040426-1160]
ENSDARG00000079670	280.608	263.463	309.193	319.059	205.615	346.658	397.276	-0.0117954	0.179227	0.00430538	0.947684	0.991743	lrrc7	protein_coding	6	30124197	30210378	leucine rich repeat containing 7 [Source:ZFIN;Acc:ZDB-GENE-130530-876]
ENSDARG00000100593	4.06679	4.61205	5.32072	7.14797	1.27711	7.36004	6.84827	-0.0592748	0.875248	0.00430218	0.947703	1	gnrhr1	protein_coding	19	43213527	43226124	gonadotropin releasing hormone receptor 1 [Source:ZFIN;Acc:ZDB-GENE-090128-2]
ENSDARG00000094399	1.16194	0	0	0	0	1.47201	0.604274	0.247185	3.67424	0.00429618	0.94774	1	si:dkey-78k11.4	protein_coding	23	26102028	26102795	si:dkey-78k11.4 [Source:ZFIN;Acc:ZDB-GENE-060503-740]
ENSDARG00000102803	1.16194	0	0	0	0	1.47201	0.604274	0.247185	3.67424	0.00429618	0.94774	1	CABZ01087091.1	protein_coding	10	44239844	44241119
ENSDARG00000014682	7.5526	12.1066	7.68548	17.545	6.38556	4.41602	12.8562	0.0493067	0.74014	0.00428648	0.947799	1	tmem26b	protein_coding	12	8064029	8070969	transmembrane protein 26b [Source:ZFIN;Acc:ZDB-GENE-080204-66]
ENSDARG00000039131	867.387	409.896	905.704	1115.73	280.326	1062.79	1067.87	0.0128135	0.194386	0.00427744	0.947854	0.991743	atp1a1a.3	protein_coding	1	1805294	1815660	ATPase Na+/K+ transporting subunit alpha 1a, tandem duplicate 3 [Source:ZFIN;Acc:ZDB-GENE-001212-3]
ENSDARG00000028542	968.476	1039.44	1213.12	948.081	1010.83	1268.13	1485.91	-0.0108822	0.166463	0.00427301	0.947881	0.991743	si:ch211-114c12.2	protein_coding	5	24128908	24135569	si:ch211-114c12.2 [Source:ZFIN;Acc:ZDB-GENE-030131-8522]
ENSDARG00000055989	220.768	201.2	323.381	218.338	225.41	295.137	341.898	-0.0143427	0.219642	0.00425554	0.947987	0.991743	tmem161b	protein_coding	5	48027981	48070779	transmembrane protein 161B [Source:ZFIN;Acc:ZDB-GENE-040426-2693]
ENSDARG00000102303	7.5526	11.5301	8.27667	10.397	10.2169	7.36004	12.7713	0.0391321	0.599758	0.0042533	0.948001	1	trim35-21	protein_coding	3	7904390	7912661	tripartite motif containing 35-21 [Source:ZFIN;Acc:ZDB-GENE-060503-673]
ENSDARG00000045155	285.256	419.12	259.533	207.941	522.338	292.193	458.826	0.0130867	0.200304	0.00424531	0.94805	0.991743	phf5a	protein_coding	12	19138452	19143692	PHD finger protein 5A [Source:ZFIN;Acc:ZDB-GENE-021219-3]
ENSDARG00000099542	6.97163	10.3771	13.5974	11.0469	7.66267	13.9841	14.6456	0.0390182	0.596671	0.00424204	0.94807	1	FQ311924.1	protein_coding	5	69417462	69425224	cyclin O [Source:NCBI gene;Acc:101883490]
ENSDARG00000098537	2.90485	13.2596	9.45905	6.49815	8.30122	8.83204	11.3513	-0.0473654	0.722686	0.00423154	0.948134	1	spata22	protein_coding	5	62287716	62306819	spermatogenesis associated 22 [Source:ZFIN;Acc:ZDB-GENE-170421-1]
ENSDARG00000043142	3.48582	1.15301	3.54714	3.24908	2.55422	2.20801	3.73628	0.0711323	1.07986	0.00422936	0.948147	1	or108-3	protein_coding	10	36178713	36180091	odorant receptor, family D, subfamily 108, member 3 [Source:ZFIN;Acc:ZDB-GENE-070806-66]
ENSDARG00000043901	0	0	1.18238	0	0	1.47201	0.604832	0.245357	3.67317	0.00422632	0.948166	1	ugt5g2	protein_coding	10	22082596	22086626	UDP glucuronosyltransferase 5 family, polypeptide G2 [Source:ZFIN;Acc:ZDB-GENE-081028-66]
ENSDARG00000080655	0	0	1.18238	0	0	1.47201	0.604832	0.245357	3.67317	0.00422632	0.948166	1	dre-mir-124-1	miRNA	2	26645317	26645398	dre-mir-124-1 [Source:miRBase;Acc:MI0001966]
ENSDARG00000090863	0	0	1.18238	0	0	1.47201	0.604832	0.245357	3.67317	0.00422632	0.948166	1	CR847545.1	antisense	5	53714794	53716961
ENSDARG00000101353	0	0	1.18238	0	0	1.47201	0.604832	0.245357	3.67317	0.00422632	0.948166	1	f13b	protein_coding	22	23584797	23591493	coagulation factor XIII, B polypeptide [Source:ZFIN;Acc:ZDB-GENE-050208-701]
ENSDARG00000009764	131.88	175.834	198.64	158.555	186.458	170.753	235.664	0.0139977	0.215278	0.0042262	0.948167	0.991743	srek1	protein_coding	5	55160348	55201172	splicing regulatory glutamine/lysine-rich protein 1 [Source:ZFIN;Acc:ZDB-GENE-040801-132]
ENSDARG00000101072	215.54	252.51	268.401	257.977	243.928	245.825	342.218	0.0110414	0.169955	0.00421975	0.948206	0.991743	cnot6b	protein_coding	14	48734794	48765262	CCR4-NOT transcription complex, subunit 6b [Source:ZFIN;Acc:ZDB-GENE-071004-97]
ENSDARG00000053159	274.218	306.125	225.244	315.81	385.688	122.913	376.868	-0.0210891	0.323458	0.00421957	0.948207	0.991743	zgc:110626	protein_coding	5	46277593	46285575	zgc:110626 [Source:ZFIN;Acc:ZDB-GENE-050417-447]
ENSDARG00000075380	245.169	260.581	300.916	218.988	311.615	293.665	376.069	0.0128817	0.198091	0.00421476	0.948237	0.991743	kri1	protein_coding	3	19336286	19355200	KRI1 homolog [Source:ZFIN;Acc:ZDB-GENE-040915-3]
ENSDARG00000023443	757.584	648.569	790.422	838.912	550.435	844.196	1020.8	-0.00906556	0.139484	0.00421299	0.948248	0.991743	tjp2b	protein_coding	8	11425048	11542289	tight junction protein 2b (zona occludens 2) [Source:ZFIN;Acc:ZDB-GENE-040718-58]
ENSDARG00000093141	0.580969	0.576506	0.591191	0	0	2.20801	0.904986	-0.132745	2.44431	0.00421274	0.948249	1	BX004800.1	processed_transcript	10	20843353	20888760
ENSDARG00000105493	0.580969	0.576506	0.591191	0	0	2.20801	0.904986	-0.132745	2.44431	0.00421274	0.948249	1	si:ch73-223f5.2	protein_coding	7	5199667	5207152	si:ch73-223f5.2 [Source:ZFIN;Acc:ZDB-GENE-160113-36]
ENSDARG00000112669	0.580969	0.576506	0.591191	0	0	2.20801	0.904986	-0.132745	2.44431	0.00421274	0.948249	1	taar19m	protein_coding	10	40690411	40691433	trace amine associated receptor 19m [Source:ZFIN;Acc:ZDB-GENE-091116-30]
ENSDARG00000029063	2069.41	1236.6	2125.92	2054.72	1086.82	2433.96	2534.23	-0.00878359	0.135217	0.00421261	0.94825	0.991743	clpxa	protein_coding	7	13639473	13679937	caseinolytic mitochondrial matrix peptidase chaperone subunit a [Source:ZFIN;Acc:ZDB-GENE-040912-143]
ENSDARG00000090310	51.7063	30.5548	9.45905	46.1369	31.2892	17.6641	43.2086	0.0399798	0.616282	0.00421068	0.948262	0.991743	CABZ01065328.1	protein_coding	22	6922006	6923347	CD48 antigen-like [Source:NCBI gene;Acc:100329398]
ENSDARG00000097640	0.580969	1.15301	0	1.29963	0	0.736004	0.868663	0.190181	2.45012	0.00420132	0.948319	1	BX120006.3	processed_transcript	3	25682884	25701218
ENSDARG00000016527	7.5526	8.07108	12.415	7.79778	12.7711	8.83204	13.2483	0.0402358	0.616424	0.00419809	0.948339	1	helz2	protein_coding	6	58569808	58615281	helicase with zinc finger 2, transcriptional coactivator [Source:ZFIN;Acc:ZDB-GENE-120920-1]
ENSDARG00000044513	355.553	426.614	293.231	306.713	438.049	349.602	500.818	0.0104646	0.161541	0.00419546	0.948355	0.991743	tpst1l	protein_coding	21	31232873	31241254	tyrosylprotein sulfotransferase 1, like [Source:ZFIN;Acc:ZDB-GENE-040316-1]
ENSDARG00000069698	20.3339	40.9319	30.1507	27.2922	36.3977	25.7601	41.7381	-0.0233981	0.36145	0.00418812	0.9484	0.991743	lrguk	protein_coding	4	15819728	15840799	leucine-rich repeats and guanylate kinase domain containing [Source:ZFIN;Acc:ZDB-GENE-050419-232]
ENSDARG00000024708	25.5627	21.3307	50.8424	27.9421	28.0964	41.9522	45.0463	0.0269155	0.414691	0.0041872	0.948406	0.991743	slc25a23b	protein_coding	3	34220194	34230565	solute carrier family 25 (mitochondrial carrier; phosphate carrier), member 23b [Source:ZFIN;Acc:ZDB-GENE-040724-220]
ENSDARG00000075915	7.5526	9.8006	7.09429	11.6967	6.38556	7.36004	11.5066	0.0424333	0.652629	0.00417268	0.948495	1	si:ch73-70k4.1	protein_coding	8	17529151	17535031	si:ch73-70k4.1 [Source:ZFIN;Acc:ZDB-GENE-030131-3788]
ENSDARG00000006301	327.667	405.86	440.437	376.893	397.182	418.05	545.444	0.0109574	0.169781	0.0041641	0.948548	0.991824	raph1a	protein_coding	9	13814963	13963078	Ras association (RalGDS/AF-6) and pleckstrin homology domains 1a [Source:ZFIN;Acc:ZDB-GENE-070912-156]
ENSDARG00000115167	34.2772	27.6723	18.3269	22.0937	33.2049	27.9681	37.7593	0.0266863	0.413381	0.00415707	0.948592	0.991824	CABZ01078734.1	protein_coding	KZ116008.1	16081	16987
ENSDARG00000058656	1911.97	1318.47	1903.63	1705.77	1367.15	2127.79	2381.04	0.00869087	0.134979	0.00414537	0.948664	0.991844	desma	protein_coding	9	7515864	7539326	desmin a [Source:ZFIN;Acc:ZDB-GENE-980526-221]
ENSDARG00000092334	1.74291	0	0	1.29963	0	0.736004	0.87207	0.18547	2.71442	0.00414428	0.948671	1	CR383672.1	antisense	24	24983135	24993102
ENSDARG00000092808	1.74291	0	0	1.29963	0	0.736004	0.87207	0.18547	2.71442	0.00414428	0.948671	1	CU466285.1	lincRNA	10	5525393	5527364
ENSDARG00000086616	3.48582	1.15301	1.77357	3.24908	0.638556	3.68002	3.21691	0.0767106	1.18579	0.00413784	0.948711	1	cabz01093075.1	protein_coding	16	8716800	8725803	cabz01093075.1 [Source:ZFIN;Acc:ZDB-GENE-160113-9]
ENSDARG00000093993	0	1.15301	0.591191	1.29963	0	0.736004	0.868942	0.188683	2.44997	0.00413634	0.94872	1	BX465838.1	antisense	17	28643458	28652512
ENSDARG00000087788	13.9433	19.0247	10.6414	20.7941	15.9639	7.36004	20.2718	0.0364709	0.567903	0.00411651	0.948843	1	si:ch211-22k7.9	protein_coding	4	39158005	39186901	si:ch211-22k7.9 [Source:ZFIN;Acc:ZDB-GENE-070424-160]
ENSDARG00000004875	440.375	503.29	584.688	412.633	528.085	615.299	710.783	0.0128357	0.200269	0.00410623	0.948907	0.991941	tmc6b	protein_coding	11	45219558	45244641	transmembrane channel-like 6b [Source:ZFIN;Acc:ZDB-GENE-040718-460]
ENSDARG00000087961	1.74291	1.15301	1.18238	2.59926	0.638556	1.47201	2.02525	0.0916838	1.42253	0.00409014	0.949007	1	avd	protein_coding	10	21359062	21362320	avidin [Source:ZFIN;Acc:ZDB-GENE-140205-1]
ENSDARG00000053836	31.9533	13.2596	44.3393	22.0937	38.3133	23.5521	40.0341	-0.0345334	0.513837	0.00408977	0.949009	0.991941	si:ch211-284o19.8	protein_coding	2	37851124	37864665	si:ch211-284o19.8 [Source:ZFIN;Acc:ZDB-GENE-070912-289]
ENSDARG00000095782	1.16194	0.576506	0	1.29963	0.638556	0	0.852188	0.157073	2.46008	0.0040892	0.949013	1	CR352226.1	processed_transcript	22	6571847	6576940
ENSDARG00000095454	1.16194	9.22409	3.54714	0	4.46989	6.62403	5.76512	-0.0806998	1.23334	0.0040852	0.949037	1	si:dkey-19a16.13	protein_coding	22	6320862	6322952	si:dkey-19a16.13 [Source:ZFIN;Acc:ZDB-GENE-110411-2]
ENSDARG00000056026	497.891	277.299	519.065	459.419	323.109	507.842	595.456	0.00963384	0.150622	0.0040819	0.949058	0.991941	tprg1	protein_coding	6	28752943	28790319	tumor protein p63 regulated 1 [Source:ZFIN;Acc:ZDB-GENE-070410-113]
ENSDARG00000088584	44.1537	45.544	61.4838	48.0863	30.0121	85.3764	72.3562	0.0234072	0.363988	0.00407237	0.949117	0.991941	si:ch73-352p18.4	protein_coding	22	1028724	1042756	si:ch73-352p18.4 [Source:ZFIN;Acc:ZDB-GENE-110411-101]
ENSDARG00000059348	29.6294	16.1422	20.6917	37.6893	11.494	22.8161	31.9159	0.028731	0.44883	0.00406878	0.94914	0.991941	rxfp3.3b	protein_coding	25	1304173	1305384	relaxin family peptide receptor 3.3b [Source:ZFIN;Acc:ZDB-GENE-121030-6]
ENSDARG00000059805	67.3925	9.22409	68.5781	55.8841	3.19278	122.913	75.0342	-0.0289033	0.447439	0.00405661	0.949216	0.991941	slc25a38a	protein_coding	3	4644031	4663602	solute carrier family 25, member 38a [Source:ZFIN;Acc:ZDB-GENE-060929-320]
ENSDARG00000110320	19.753	10.3771	18.9181	16.8952	14.0482	16.1921	22.1781	-0.029799	0.466937	0.00404777	0.949271	1	si:dkey-13p1.4	protein_coding	17	31580960	31591422	si:dkey-13p1.4 [Source:ZFIN;Acc:ZDB-GENE-131127-57]
ENSDARG00000090751	88.8883	86.4759	102.867	99.4218	75.9881	110.401	129.955	0.0141543	0.222336	0.0040469	0.949277	0.991941	zc3h3	protein_coding	6	32717438	32834385	zinc finger CCCH-type containing 3 [Source:ZFIN;Acc:ZDB-GENE-030131-9399]
ENSDARG00000043729	1418.15	115.878	848.95	1872.12	65.7712	1033.35	1232.5	-0.0312882	0.48346	0.00404671	0.949278	0.991941	plac8.1	protein_coding	10	11382365	11385155	placenta-specific 8, tandem duplicate 1 [Source:ZFIN;Acc:ZDB-GENE-050809-124]
ENSDARG00000113626	37.182	57.0741	46.7041	42.238	70.2411	31.6482	65.8547	-0.019936	0.313032	0.00403739	0.949336	0.991941	znf976	protein_coding	4	41598006	41772315	zinc finger protein 976 [Source:ZFIN;Acc:ZDB-GENE-131119-69]
ENSDARG00000071055	42.4108	49.003	56.1631	56.5339	43.4218	47.1042	67.9257	-0.0187174	0.294588	0.0040352	0.94935	0.991941	ZNF512B	protein_coding	23	13375359	13516852	si:dkey-256k13.2 [Source:ZFIN;Acc:ZDB-GENE-090313-284]
ENSDARG00000112522	44.7346	56.4976	66.2134	55.8841	56.1929	54.4643	77.0012	-0.0180769	0.285028	0.00402268	0.949428	0.991941	CABZ01087629.1	protein_coding	13	2894536	2901707
ENSDARG00000076176	147.566	147.009	176.766	124.765	143.036	203.873	217.24	-0.0149945	0.236595	0.00401499	0.949477	0.991941	ptcd1	protein_coding	1	8555323	8566567	pentatricopeptide repeat domain 1 [Source:ZFIN;Acc:ZDB-GENE-030131-6146]
ENSDARG00000016483	28.4675	10.9536	73.3076	60.4328	10.2169	41.9522	51.7915	-0.0283249	0.447256	0.00401164	0.949498	0.991941	baiap2l2a	protein_coding	3	24437363	24458281	BAI1-associated protein 2-like 2a [Source:ZFIN;Acc:ZDB-GENE-040108-10]
ENSDARG00000019144	291.647	312.466	262.489	295.016	299.483	272.321	399.959	-0.00989303	0.156236	0.00400975	0.94951	0.991941	rab4a	protein_coding	13	24295896	24311628	RAB4a, member RAS oncogene family [Source:ZFIN;Acc:ZDB-GENE-040525-1]
ENSDARG00000078331	1.16194	3.45903	2.95595	3.89889	3.19278	0.736004	3.55837	0.074833	1.1844	0.00399637	0.949594	1	best1	protein_coding	25	3069671	3087556	bestrophin 1 [Source:ZFIN;Acc:ZDB-GENE-110411-214]
ENSDARG00000101087	5.80969	3.45903	2.95595	4.54871	3.83133	4.41602	5.77345	0.0553098	0.875403	0.00399078	0.949629	1	si:dkeyp-80d11.1	protein_coding	4	71105738	71110826	si:dkeyp-80d11.1 [Source:ZFIN;Acc:ZDB-GENE-030131-4126]
ENSDARG00000001259	34.2772	50.156	54.3895	40.2886	52.3616	45.6322	63.8975	-0.0198934	0.315259	0.00397979	0.949698	0.992002	gas2a	protein_coding	25	35304903	35343303	growth arrest-specific 2a [Source:ZFIN;Acc:ZDB-GENE-091013-1]
ENSDARG00000037925	2.32388	27.0958	7.09429	14.2959	3.83133	6.62403	14.1378	-0.0651449	0.899911	0.00397461	0.949731	1	rgs9a	protein_coding	3	36366053	36403234	regulator of G protein signaling 9a [Source:ZFIN;Acc:ZDB-GENE-060929-92]
ENSDARG00000054208	598.979	372.423	542.122	521.802	335.88	682.275	703.215	-0.0104616	0.165972	0.00396915	0.949766	0.992002	phkg2	protein_coding	12	28888975	28901184	phosphorylase kinase, gamma 2 (testis) [Source:ZFIN;Acc:ZDB-GENE-040426-825]
ENSDARG00000019752	12.2004	73.7927	50.8424	57.8336	13.4097	64.7683	62.7315	-0.0711251	0.999412	0.00396609	0.949785	0.992002	rom1a	protein_coding	5	67126774	67145505	retinal outer segment membrane protein 1a [Source:ZFIN;Acc:ZDB-GENE-040426-1765]
ENSDARG00000038990	74.9451	68.0277	75.0812	76.6782	95.7833	47.8402	101.247	-0.0193291	0.305358	0.00395626	0.949847	0.992002	wnt3	protein_coding	12	22258962	22304841	wingless-type MMTV integration site family, member 3 [Source:ZFIN;Acc:ZDB-GENE-081003-1]
ENSDARG00000013881	311.981	251.356	316.878	300.215	323.109	267.905	408.7	0.0115028	0.18243	0.0039494	0.949891	0.992002	pi4k2b	protein_coding	1	15258641	15285455	phosphatidylinositol 4-kinase type 2 beta [Source:ZFIN;Acc:ZDB-GENE-070112-990]
ENSDARG00000022684	4359.59	5080.17	3898.9	4172.46	4915.6	4401.3	6190.23	0.00739729	0.117746	0.00394585	0.949913	0.992002	fkbp1aa	protein_coding	8	49169768	49172500	FK506 binding protein 1Aa [Source:ZFIN;Acc:ZDB-GENE-030131-7275]
ENSDARG00000056062	2.90485	3.45903	3.54714	3.89889	1.91567	5.15203	4.80355	0.0607145	0.956583	0.003945	0.949918	1	adgre14	protein_coding	3	52145511	52166846	adhesion G protein-coupled receptor E14 [Source:ZFIN;Acc:ZDB-GENE-131120-49]
ENSDARG00000076679	261.436	362.046	233.52	324.258	269.47	248.769	392.182	-0.0132967	0.211109	0.00393218	0.95	0.992002	rai1	protein_coding	3	62000822	62053314	retinoic acid induced 1 [Source:ZFIN;Acc:ZDB-GENE-101203-2]
ENSDARG00000113527	4.06679	6.91807	2.95595	5.19852	7.02411	2.20801	6.56157	0.0534398	0.852923	0.00393138	0.950005	1	si:ch211-209n20.3	protein_coding	4	38335535	38539463	si:ch211-209n20.3 [Source:ZFIN;Acc:ZDB-GENE-070705-100]
ENSDARG00000063613	3.48582	2.30602	0.591191	1.94945	0.638556	4.41602	3.08061	-0.0854949	1.31788	0.0039303	0.950012	1	si:ch211-133n4.10	protein_coding	19	3285305	3287393	si:ch211-133n4.10 [Source:ZFIN;Acc:ZDB-GENE-070424-123]
ENSDARG00000070449	458.385	502.136	467.041	402.236	614.29	434.978	664.522	-0.0100994	0.160773	0.00392752	0.950029	0.992002	tspan5b	protein_coding	1	11977426	11994710	tetraspanin 5b [Source:ZFIN;Acc:ZDB-GENE-041212-12]
ENSDARG00000016207	17.4291	4.03554	13.0062	14.9458	3.83133	15.4561	15.8163	-0.0350517	0.559887	0.00391977	0.950079	1	zgc:112408	protein_coding	24	24064562	24071024	zgc:112408 [Source:ZFIN;Acc:ZDB-GENE-050417-63]
ENSDARG00000080016	38.344	50.156	28.3772	33.1406	61.3013	25.7601	54.8071	-0.0212402	0.338704	0.00391486	0.95011	0.992002	si:cabz01032454.3	protein_coding	4	73847789	73853172	si:cabz01032454.3 [Source:ZFIN;Acc:ZDB-GENE-161017-73]
ENSDARG00000042646	143.499	153.351	205.734	176.1	128.988	203.137	232.792	-0.0136676	0.218388	0.0039073	0.950158	0.992002	zgc:77784	protein_coding	15	19456112	19602329	zgc:77784 [Source:ZFIN;Acc:ZDB-GENE-040426-1874]
ENSDARG00000035324	2315.16	3695.4	2415.61	1996.23	4515.23	2380.24	4000.17	0.00934535	0.149324	0.0038973	0.950222	0.992002	hnrnpl	protein_coding	5	36899691	36911903	heterogeneous nuclear ribonucleoprotein L [Source:ZFIN;Acc:ZDB-GENE-040426-710]
ENSDARG00000074231	28.4675	23.0602	18.9181	22.7435	31.2892	16.9281	32.6743	-0.0268709	0.428475	0.0038948	0.950238	0.992002	CU138547.1	protein_coding	3	13332870	13347096
ENSDARG00000007418	277.703	159.116	190.363	233.934	191.567	205.345	290.251	0.0138249	0.221349	0.00389015	0.950267	0.992002	chmp4c	protein_coding	24	11070110	11076400	charged multivesicular body protein 4C [Source:ZFIN;Acc:ZDB-GENE-050417-389]
ENSDARG00000058937	0	1.15301	0.591191	0	0.638556	0.736004	0.718437	-0.202317	2.60634	0.00388648	0.950291	1	cldn10a	protein_coding	6	7299194	7306056	claudin 10a [Source:ZFIN;Acc:ZDB-GENE-030616-510]
ENSDARG00000055560	1.74291	4.61205	1.18238	1.29963	0	8.09604	3.88037	0.114874	1.47793	0.00387748	0.950348	1	p2ry8	protein_coding	9	34884933	34885902	P2Y receptor family member 8 [Source:ZFIN;Acc:ZDB-GENE-070912-447]
ENSDARG00000039963	4.64776	29.4018	11.2326	3.89889	36.3977	9.56805	22.0125	-0.0367609	0.588466	0.00386893	0.950403	1	fgfbp1b	protein_coding	14	46441617	46442459	fibroblast growth factor binding protein 1b [Source:ZFIN;Acc:ZDB-GENE-081106-1]
ENSDARG00000091616	0.580969	1.15301	0.591191	0	1.91567	0.736004	1.15088	-0.126837	2.00058	0.00386714	0.950414	1	prok2	protein_coding	6	43918529	43922813	prokineticin 2 [Source:ZFIN;Acc:ZDB-GENE-100726-1]
ENSDARG00000091966	0.580969	1.15301	0.591191	0	1.91567	0.736004	1.15088	-0.126837	2.00058	0.00386714	0.950414	1	CR925863.1	processed_transcript	8	16772174	16810253
ENSDARG00000092286	9.87648	5.18855	7.09429	1.29963	7.66267	13.9841	10.3834	0.0548206	0.876448	0.00386111	0.950453	1	CU861651.1	processed_transcript	8	20937980	20940847
ENSDARG00000103350	266.084	344.174	232.929	277.471	318.639	253.921	390.82	0.0101702	0.163826	0.0038506	0.95052	0.992059	trim24	protein_coding	4	74141400	74205303	tripartite motif containing 24 [Source:ZFIN;Acc:ZDB-GENE-030131-5913]
ENSDARG00000020841	280.027	331.491	277.268	243.681	382.495	275.265	413.217	-0.0101694	0.163855	0.00384193	0.950576	0.992059	rbm7	protein_coding	18	47301086	47306847	RNA binding motif protein 7 [Source:ZFIN;Acc:ZDB-GENE-030131-6724]
ENSDARG00000098792	70.2973	71.4867	75.0812	71.4797	54.2772	94.2085	100.618	-0.0165014	0.265556	0.00383809	0.950601	0.992059	znrf2b	protein_coding	16	53733714	53800047	zinc and ring finger 2b [Source:ZFIN;Acc:ZDB-GENE-060929-24]
ENSDARG00000005541	515.32	494.065	452.852	488.011	489.772	506.37	679.612	0.00867101	0.14004	0.00383363	0.950629	0.992059	wif1	protein_coding	4	12931763	12956718	wnt inhibitory factor 1 [Source:ZFIN;Acc:ZDB-GENE-990712-17]
ENSDARG00000095508	0.580969	1.15301	0	0	0.638556	0.736004	0.718158	-0.201167	2.60657	0.00383039	0.95065	1	BX649622.1	lincRNA	18	32146708	32147630
ENSDARG00000096218	0.580969	1.15301	0	0	0.638556	0.736004	0.718158	-0.201167	2.60657	0.00383039	0.95065	1	BX784029.3	lincRNA	4	11202941	11238022
ENSDARG00000114646	36.0201	37.4729	29.5595	36.3897	39.5904	29.4401	48.1261	0.0205107	0.331663	0.00382515	0.950684	0.992059	znf1021	protein_coding	4	61330443	61419027	zinc finger protein 1021 [Source:ZFIN;Acc:ZDB-GENE-110913-143]
ENSDARG00000076406	70.2973	47.2735	69.1693	70.1801	57.47	55.9363	85.4196	-0.016726	0.270724	0.00380529	0.950812	0.992059	ggcta	protein_coding	19	1878500	1881108	gamma-glutamylcyclotransferase a [Source:ZFIN;Acc:ZDB-GENE-081104-129]
ENSDARG00000008503	103.994	141.82	120.012	128.663	121.326	113.345	168.192	-0.012903	0.209408	0.00379134	0.950902	0.992059	glcci1a	protein_coding	19	25352289	25427255	glucocorticoid induced 1a [Source:ZFIN;Acc:ZDB-GENE-031010-41]
ENSDARG00000074846	32.5343	17.2952	37.8362	37.0395	21.7109	28.7041	40.3571	0.0224707	0.364633	0.00378925	0.950916	0.992059	si:dkeyp-68b7.12	protein_coding	2	57953239	57991638	si:dkeyp-68b7.12 [Source:ZFIN;Acc:ZDB-GENE-141212-333]
ENSDARG00000034160	278.284	336.103	348.211	269.673	372.278	340.034	448.442	0.0110442	0.17933	0.00378825	0.950922	0.992059	slc4a1ap	protein_coding	17	40879331	40903365	solute carrier family 4 (anion exchanger), member 1, adaptor protein [Source:ZFIN;Acc:ZDB-GENE-080521-2]
ENSDARG00000059424	53.4492	40.3554	59.1191	55.8841	45.976	52.9923	70.9496	0.0168527	0.273712	0.00378608	0.950936	0.992059	rnf215	protein_coding	5	18040054	18046053	ring finger protein 215 [Source:ZFIN;Acc:ZDB-GENE-060526-65]
ENSDARG00000058753	5.80969	5.18855	1.77357	4.54871	5.10844	3.68002	6.03356	0.0554443	0.901651	0.00378212	0.950962	1	si:ch73-213k20.5	protein_coding	22	6952107	6960943	si:ch73-213k20.5 [Source:ZFIN;Acc:ZDB-GENE-120727-11]
ENSDARG00000053835	139.433	139.514	173.219	119.566	185.181	150.881	209.394	-0.0143521	0.232439	0.00377862	0.950984	0.992059	plekhh1	protein_coding	17	37932433	38023273	pleckstrin homology domain containing, family H (with MyTH4 domain) member 1 [Source:ZFIN;Acc:ZDB-GENE-061219-1]
ENSDARG00000092062	27.8865	29.9783	17.1445	19.4945	31.2892	26.4961	35.1559	0.0249038	0.405261	0.00377391	0.951015	0.992059	BX511123.2	unprocessed_pseudogene	16	41042310	41054232
ENSDARG00000060007	23.2388	20.1777	22.4652	19.4945	22.3494	25.7601	30.7744	0.0244063	0.397171	0.003773	0.951021	0.992059	n4bp3	protein_coding	14	49264184	49286773	NEDD4 binding protein 3 [Source:ZFIN;Acc:ZDB-GENE-141216-2]
ENSDARG00000088601	13.9433	20.1777	29.5595	20.7941	15.3253	27.9681	29.4015	-0.0288525	0.47032	0.00374623	0.951195	1	si:dkey-175m17.6	protein_coding	21	27297145	27299345	si:dkey-175m17.6 [Source:ZFIN;Acc:ZDB-GENE-091204-392]
ENSDARG00000099635	952.209	1332.88	915.754	1036.46	1242.63	939.141	1481.65	0.0078946	0.129037	0.0037415	0.951226	0.992216	akap8l	protein_coding	1	59218067	59237167	A kinase (PRKA) anchor protein 8-like [Source:ZFIN;Acc:ZDB-GENE-040426-2303]
ENSDARG00000060788	16.8481	22.4837	13.0062	18.8446	15.9639	16.1921	23.8463	-0.0284893	0.464066	0.00373918	0.951241	1	lrrc14b	protein_coding	19	44039849	44047176	leucine rich repeat containing 14B [Source:ZFIN;Acc:ZDB-GENE-060503-910]
ENSDARG00000076388	9.87648	13.8361	11.2326	9.74723	10.2169	16.1921	16.3775	0.0340299	0.554468	0.00373499	0.951268	1	zgc:194686	protein_coding	7	8406686	8408014	zgc:194686 [Source:ZFIN;Acc:ZDB-GENE-080721-26]
ENSDARG00000100809	1.74291	0.576506	3.54714	0.649815	3.19278	2.20801	2.74661	0.0897187	1.36402	0.0037336	0.951277	1	g6fl	protein_coding	16	10522596	10547781	g6f-like [Source:ZFIN;Acc:ZDB-GENE-130220-1]
ENSDARG00000112739	4.06679	5.18855	6.5031	5.19852	5.747	4.41602	7.17779	-0.0478609	0.784195	0.00372094	0.95136	1	CR847970.1	protein_coding	11	41782683	41786522
ENSDARG00000098699	2.90485	1.72952	5.32072	6.49815	0.638556	5.15203	5.11051	0.0612639	0.993072	0.00371556	0.951395	1	si:ch211-11c3.9	protein_coding	11	36665359	36674376	si:ch211-11c3.9 [Source:ZFIN;Acc:ZDB-GENE-141216-426]
ENSDARG00000113324	2.90485	9.22409	5.91191	4.54871	6.38556	5.88803	8.03979	-0.0474275	0.774847	0.00371326	0.95141	1	CR388148.2	protein_coding	4	58661331	58682491
ENSDARG00000055520	1.16194	0	0	0.649815	0	0.736004	0.587103	0.200237	3.12041	0.00369794	0.95151	1	ftr61	protein_coding	24	6034990	6038073	finTRIM family, member 61 [Source:ZFIN;Acc:ZDB-GENE-070424-55]
ENSDARG00000074179	1.16194	0	0	0.649815	0	0.736004	0.587103	0.200237	3.12041	0.00369794	0.95151	1	CALHM2 (1 of many)	protein_coding	13	25418561	25424269	si:dkey-51a16.7 [Source:ZFIN;Acc:ZDB-GENE-081028-65]
ENSDARG00000092097	1.16194	0	0	0.649815	0	0.736004	0.587103	0.200237	3.12041	0.00369794	0.95151	1	CR749763.1	processed_transcript	4	16040114	16042158
ENSDARG00000101174	1.16194	0	0	0.649815	0	0.736004	0.587103	0.200237	3.12041	0.00369794	0.95151	1	BX649556.1	processed_transcript	4	66800865	66801760
ENSDARG00000112968	1.16194	0	0	0.649815	0	0.736004	0.587103	0.200237	3.12041	0.00369794	0.95151	1	RF00001	rRNA	19	7484217	7484331
ENSDARG00000089715	12.7813	12.6831	10.6414	12.3465	11.494	11.7761	16.5466	-0.0317756	0.522794	0.0036942	0.951534	1	si:cabz01054394.7	protein_coding	4	72612792	72620256	si:cabz01054394.7 [Source:ZFIN;Acc:ZDB-GENE-161017-111]
ENSDARG00000035389	591.427	607.061	863.138	593.281	591.302	880.26	950.282	-0.0126558	0.208343	0.00368957	0.951565	0.992472	fcho2	protein_coding	5	35123662	35201482	FCH domain only 2 [Source:ZFIN;Acc:ZDB-GENE-050522-228]
ENSDARG00000009594	1731.29	1271.77	1103.16	1969.59	1078.52	1193.8	1926.35	0.01493	0.245538	0.00367951	0.951631	0.992472	nr1d2b	protein_coding	19	17400263	17407115	nuclear receptor subfamily 1, group D, member 2b [Source:ZFIN;Acc:ZDB-GENE-990415-244]
ENSDARG00000034093	231.226	417.39	190.955	247.58	352.483	225.217	384.534	0.0111554	0.183625	0.00367922	0.951633	0.992472	dclk2a	protein_coding	1	37195465	37310490	doublecortin-like kinase 2a [Source:ZFIN;Acc:ZDB-GENE-050420-170]
ENSDARG00000101731	0	1.15301	1.77357	0.649815	0.638556	1.47201	1.3061	-0.116732	1.90731	0.00367553	0.951657	1	BX649341.1	lincRNA	4	40022273	40023966
ENSDARG00000058503	3.48582	0.576506	4.13833	3.24908	1.91567	2.20801	3.58978	0.0699828	1.13573	0.00364665	0.951847	1	flt3	protein_coding	24	21691939	21713883	fms-related tyrosine kinase 3 [Source:ZFIN;Acc:ZDB-GENE-050114-4]
ENSDARG00000077666	74.9451	28.8253	74.49	68.2306	20.4338	102.304	84.8838	-0.0183355	0.302674	0.00364645	0.951848	0.992641	evi5a	protein_coding	2	10709557	10760516	ecotropic viral integration site 5a [Source:ZFIN;Acc:ZDB-GENE-110218-2]
ENSDARG00000051713	9.29551	6.91807	10.6414	9.74723	7.02411	9.56805	12.2587	-0.0360718	0.599096	0.00362529	0.951988	1	mhc1lga	protein_coding	25	11002640	11006571	major histocompatibility complex class I LGA [Source:ZFIN;Acc:ZDB-GENE-140820-8]
ENSDARG00000087631	0	0	1.18238	0.649815	0	0.736004	0.587661	0.198478	3.11958	0.00362413	0.951996	1	nitr1m	protein_coding	7	17551908	17553520	novel immune-type receptor 1m [Source:ZFIN;Acc:ZDB-GENE-020225-5]
ENSDARG00000093386	0	0	1.18238	0.649815	0	0.736004	0.587661	0.198478	3.11958	0.00362413	0.951996	1	si:dkeyp-82a1.1	protein_coding	8	20950344	20953980	si:dkeyp-82a1.1 [Source:ZFIN;Acc:ZDB-GENE-081105-23]
ENSDARG00000097996	0	0	1.18238	0.649815	0	0.736004	0.587661	0.198478	3.11958	0.00362413	0.951996	1	CR848784.1	antisense	15	20897103	20901355
ENSDARG00000100051	0	0	1.18238	0.649815	0	0.736004	0.587661	0.198478	3.11958	0.00362413	0.951996	1	si:dkey-203a12.6	protein_coding	14	15495088	15495844	si:dkey-203a12.6 [Source:ZFIN;Acc:ZDB-GENE-141216-194]
ENSDARG00000101340	0	0	1.18238	0.649815	0	0.736004	0.587661	0.198478	3.11958	0.00362413	0.951996	1	CABZ01117840.1	protein_coding	KN150663.1	58	936
ENSDARG00000060501	86.5644	82.4403	56.7543	65.6314	90.0363	75.8084	105.548	0.0162799	0.270773	0.00361195	0.952076	0.992823	dpcd	protein_coding	1	31654203	31657854	deleted in primary ciliary dyskinesia homolog (mouse) [Source:ZFIN;Acc:ZDB-GENE-060825-166]
ENSDARG00000052966	1141.02	1503.53	1227.31	1067.65	1704.94	1164.36	1802.49	-0.00798643	0.132955	0.00359859	0.952165	0.992859	nmt1a	protein_coding	3	39238096	39259919	N-myristoyltransferase 1a [Source:ZFIN;Acc:ZDB-GENE-050522-477]
ENSDARG00000061981	314.304	267.499	261.897	304.114	263.085	278.209	389.635	-0.00995866	0.166336	0.00358497	0.952256	0.992897	lap3	protein_coding	1	19418380	19431510	leucine aminopeptidase 3 [Source:ZFIN;Acc:ZDB-GENE-060719-1]
ENSDARG00000101422	71.4592	77.8283	71.5341	56.5339	93.8677	77.2804	103.481	0.0153849	0.257241	0.0035645	0.952392	0.992942	hdac12	protein_coding	15	33691455	33704021	histone deacetylase 12 [Source:ZFIN;Acc:ZDB-GENE-131121-613]
ENSDARG00000042063	0.580969	0.576506	3.54714	1.94945	3.83133	0	2.42315	0.110167	1.65685	0.00356406	0.952395	1	si:ch211-145c1.1	protein_coding	9	8288268	8314028	si:ch211-145c1.1 [Source:ZFIN;Acc:ZDB-GENE-070912-81]
ENSDARG00000006219	689.03	709.102	892.698	587.433	809.688	894.244	1056.11	-0.0121041	0.202514	0.00356237	0.952406	0.992942	gnl3	protein_coding	11	3959495	3971035	guanine nucleotide binding protein-like 3 (nucleolar) [Source:ZFIN;Acc:ZDB-GENE-030131-616]
ENSDARG00000006577	42.4108	49.003	44.3393	45.4871	58.1086	36.0642	63.5845	0.0177553	0.297919	0.00354503	0.952522	0.993007	nadka	protein_coding	8	53051701	53062017	NAD kinase a [Source:ZFIN;Acc:ZDB-GENE-050417-39]
ENSDARG00000073844	0	0	1.77357	0	0	1.47201	0.740581	-0.161439	3.4236	0.0035436	0.952531	1	si:dkey-85k7.10	protein_coding	7	21920662	21925863	si:dkey-85k7.10 [Source:ZFIN;Acc:ZDB-GENE-160728-49]
ENSDARG00000094850	3.48582	2.88253	2.95595	3.24908	5.747	1.47201	4.5776	0.0610657	1.01056	0.0035347	0.952591	1	si:dkey-88l16.5	protein_coding	10	15024772	15031420	si:dkey-88l16.5 [Source:ZFIN;Acc:ZDB-GENE-091204-332]
ENSDARG00000075805	122.585	160.845	134.2	128.663	155.169	133.217	192.57	-0.0109608	0.184373	0.00353413	0.952595	0.993027	si:dkey-219c3.2	protein_coding	25	20272145	20355483	si:dkey-219c3.2 [Source:ZFIN;Acc:ZDB-GENE-090313-238]
ENSDARG00000013390	5.80969	8.64759	8.86786	14.9458	4.46989	5.88803	11.2086	0.0441316	0.731785	0.00352354	0.952666	1	CABZ01088367.1	protein_coding	6	59029485	59048088
ENSDARG00000102824	639.066	826.133	688.737	621.873	726.038	829.476	998.584	0.00981269	0.165205	0.00352005	0.952689	0.993031	pcdh10b	protein_coding	14	42978695	43000836	protocadherin 10b [Source:ZFIN;Acc:ZDB-GENE-030721-4]
ENSDARG00000076321	608.856	236.944	142.477	670.609	263.723	95.6805	466.939	0.059504	1.00289	0.00351746	0.952707	0.993031	col28a2a	protein_coding	9	48297412	48371379	collagen, type XXVIII, alpha 2a [Source:ZFIN;Acc:ZDB-GENE-030131-4444]
ENSDARG00000091614	18.0101	24.7897	15.9621	29.8915	22.3494	7.36004	27.3573	0.0333781	0.56366	0.00350668	0.952779	1	si:dkey-62k3.6	protein_coding	7	26567864	26579465	si:dkey-62k3.6 [Source:ZFIN;Acc:ZDB-GENE-160728-111]
ENSDARG00000109717	101.67	143.55	112.326	104.62	137.928	114.081	164.783	-0.0116197	0.196421	0.00349917	0.95283	0.993086	SLC35E2A	protein_coding	8	53979248	53991184	solute carrier family 35, member E2B [Source:NCBI gene;Acc:100331662]
ENSDARG00000095791	31.9533	8.07108	24.2388	28.5919	12.1326	18.4001	28.4551	-0.0274339	0.462032	0.00349625	0.952849	1	FP067424.1	processed_transcript	22	1018601	1019152
ENSDARG00000092480	1.74291	1.72952	6.5031	2.59926	1.27711	7.36004	4.86258	0.0634462	1.06956	0.00349592	0.952852	1	vegfbb	protein_coding	21	26532789	26535721	vascular endothelial growth factor Bb [Source:ZFIN;Acc:ZDB-GENE-091204-285]
ENSDARG00000040482	249.236	170.069	258.942	235.883	174.964	277.473	314.822	0.00969881	0.164419	0.00347884	0.952967	0.993086	osbpl3b	protein_coding	16	21242491	21418775	oxysterol binding protein-like 3b [Source:ZFIN;Acc:ZDB-GENE-090109-1]
ENSDARG00000034326	661.724	675.088	684.008	693.353	590.664	751.46	935.033	-0.00806266	0.136949	0.00345946	0.953098	0.993086	ing3	protein_coding	4	10604110	10615355	inhibitor of growth family, member 3 [Source:ZFIN;Acc:ZDB-GENE-040109-3]
ENSDARG00000008560	151.052	168.34	187.407	152.057	155.808	200.193	233.861	-0.0119708	0.203581	0.00345541	0.953125	0.993086	brap	protein_coding	10	3336772	3359189	BRCA1 associated protein [Source:ZFIN;Acc:ZDB-GENE-040718-168]
ENSDARG00000096172	6.97163	9.8006	5.32072	8.4476	8.93978	5.15203	10.3104	0.0395498	0.674198	0.00344073	0.953225	1	znf1097	protein_coding	4	48802365	48826449	zinc finger protein 1097 [Source:ZFIN;Acc:ZDB-GENE-110914-20]
ENSDARG00000087245	2.32388	0	7.09429	5.19852	0	3.68002	4.20017	-0.0604747	1.26707	0.00343987	0.953231	1	CR847844.1	protein_coding	10	23537576	23541888	CD209 antigen-like protein D [Source:NCBI gene;Acc:101884526]
ENSDARG00000030633	185.91	186.211	198.64	165.703	194.121	220.801	265.431	0.0110386	0.188296	0.00343567	0.953259	0.993086	plekhm3	protein_coding	9	28140089	28208549	pleckstrin homology domain containing, family M, member 3 [Source:ZFIN;Acc:ZDB-GENE-070912-382]
ENSDARG00000088798	58.6779	53.0385	58.5279	56.5339	59.3857	53.7283	78.4104	-0.0153692	0.262139	0.00343276	0.953279	0.993086	plcxd1	protein_coding	6	37460269	37469775	phosphatidylinositol-specific phospholipase C, X domain containing 1 [Source:ZFIN;Acc:ZDB-GENE-131127-240]
ENSDARG00000043006	116.775	175.834	135.974	111.768	174.964	142.049	197.816	-0.0117043	0.19982	0.00342997	0.953298	0.993086	gnav1	protein_coding	22	11538392	11594414	guanine nucleotide binding protein (G protein) alpha v1 [Source:ZFIN;Acc:ZDB-GENE-081031-92]
ENSDARG00000093054	7.5526	11.5301	22.4652	12.9963	9.57833	21.3441	19.6455	0.0348663	0.594365	0.00342728	0.953316	1	BX548073.3	processed_transcript	5	42322847	42344441
ENSDARG00000020647	422.365	389.141	517.292	431.477	336.519	603.523	621.745	0.0111739	0.190821	0.00341919	0.953371	0.993086	trpc4apb	polymorphic_pseudogene	23	18759542	18777957	transient receptor potential cation channel, subfamily C, member 4 associated protein b [Source:ZFIN;Acc:ZDB-GENE-000330-2]
ENSDARG00000019920	0.580969	0	0	0	0	0.736004	0.302137	0.225653	4.07517	0.00341011	0.953433	1	lft1	protein_coding	20	35073981	35076387	lefty1 [Source:ZFIN;Acc:ZDB-GENE-990630-10]
ENSDARG00000054548	0.580969	0	0	0	0	0.736004	0.302137	0.225653	4.07517	0.00341011	0.953433	1	si:ch73-285p12.4	protein_coding	23	43750646	43757389	si:ch73-285p12.4 [Source:ZFIN;Acc:ZDB-GENE-110411-145]
ENSDARG00000080890	0.580969	0	0	0	0	0.736004	0.302137	0.225653	4.07517	0.00341011	0.953433	1	dre-let-7a-5	miRNA	23	5431196	5431319	dre-let-7a-5 [Source:miRBase;Acc:MI0001862]
ENSDARG00000092277	0.580969	0	0	0	0	0.736004	0.302137	0.225653	4.07517	0.00341011	0.953433	1	BX663611.1	lincRNA	14	40108638	40113315
ENSDARG00000092580	0.580969	0	0	0	0	0.736004	0.302137	0.225653	4.07517	0.00341011	0.953433	1	si:ch211-95j8.3	protein_coding	10	15088534	15092343	si:ch211-95j8.3 [Source:ZFIN;Acc:ZDB-GENE-091204-307]
ENSDARG00000092791	0.580969	0	0	0	0	0.736004	0.302137	0.225653	4.07517	0.00341011	0.953433	1	BX323038.1	antisense	1	9277846	9285351
ENSDARG00000092943	0.580969	0	0	0	0	0.736004	0.302137	0.225653	4.07517	0.00341011	0.953433	1	BX001050.1	unprocessed_pseudogene	10	40747873	40748898
ENSDARG00000093355	0.580969	0	0	0	0	0.736004	0.302137	0.225653	4.07517	0.00341011	0.953433	1	CU633785.1	lincRNA	20	54088980	54107941
ENSDARG00000093824	0.580969	0	0	0	0	0.736004	0.302137	0.225653	4.07517	0.00341011	0.953433	1	BX085193.2	processed_transcript	2	47345041	47348782
ENSDARG00000094142	0.580969	0	0	0	0	0.736004	0.302137	0.225653	4.07517	0.00341011	0.953433	1	CR391990.1	lincRNA	6	17612044	17613202
ENSDARG00000096646	0.580969	0	0	0	0	0.736004	0.302137	0.225653	4.07517	0.00341011	0.953433	1	BX296520.1	lincRNA	20	21999156	22015295
ENSDARG00000096759	0.580969	0	0	0	0	0.736004	0.302137	0.225653	4.07517	0.00341011	0.953433	1	BX255913.2	lincRNA	20	27416520	27417816
ENSDARG00000097037	0.580969	0	0	0	0	0.736004	0.302137	0.225653	4.07517	0.00341011	0.953433	1	pimr42	protein_coding	6	16893171	16894312	Pim proto-oncogene, serine/threonine kinase, related 42 [Source:ZFIN;Acc:ZDB-GENE-131126-5]
ENSDARG00000097099	0.580969	0	0	0	0	0.736004	0.302137	0.225653	4.07517	0.00341011	0.953433	1	si:ch211-108d22.1	protein_coding	3	14259115	14260797	si:ch211-108d22.1 [Source:ZFIN;Acc:ZDB-GENE-131126-61]
ENSDARG00000097599	0.580969	0	0	0	0	0.736004	0.302137	0.225653	4.07517	0.00341011	0.953433	1	CR925804.1	processed_transcript	16	44704372	44705154
ENSDARG00000098178	0.580969	0	0	0	0	0.736004	0.302137	0.225653	4.07517	0.00341011	0.953433	1	or109-4	protein_coding	10	36230602	36231741	odorant receptor, family D, subfamily 109, member 4 [Source:ZFIN;Acc:ZDB-GENE-070804-5]
ENSDARG00000098708	0.580969	0	0	0	0	0.736004	0.302137	0.225653	4.07517	0.00341011	0.953433	1	dre-mir-365-2	miRNA	3	35960989	35961086	dre-mir-365-2 [Source:miRBase;Acc:MI0002069]
ENSDARG00000100045	0.580969	0	0	0	0	0.736004	0.302137	0.225653	4.07517	0.00341011	0.953433	1	pimr184	protein_coding	8	48768873	48770603	Pim proto-oncogene, serine/threonine kinase, related 184 [Source:ZFIN;Acc:ZDB-GENE-141217-1]
ENSDARG00000100509	0.580969	0	0	0	0	0.736004	0.302137	0.225653	4.07517	0.00341011	0.953433	1	si:dkey-82i20.2	protein_coding	4	62801285	62818268	si:dkey-82i20.2 [Source:ZFIN;Acc:ZDB-GENE-110914-74]
ENSDARG00000102529	0.580969	0	0	0	0	0.736004	0.302137	0.225653	4.07517	0.00341011	0.953433	1	pimr182	protein_coding	8	48703005	48704688	Pim proto-oncogene, serine/threonine kinase, related 182 [Source:ZFIN;Acc:ZDB-GENE-141222-19]
ENSDARG00000103074	0.580969	0	0	0	0	0.736004	0.302137	0.225653	4.07517	0.00341011	0.953433	1	CR385065.1	antisense	6	35384191	35393308
ENSDARG00000109804	0.580969	0	0	0	0	0.736004	0.302137	0.225653	4.07517	0.00341011	0.953433	1	FP101875.2	protein_coding	19	7237188	7240627
ENSDARG00000110035	0.580969	0	0	0	0	0.736004	0.302137	0.225653	4.07517	0.00341011	0.953433	1	CR762436.1	protein_coding	25	35143049	35143360	histone H4 [Source:NCBI gene;Acc:100331412]
ENSDARG00000110807	0.580969	0	0	0	0	0.736004	0.302137	0.225653	4.07517	0.00341011	0.953433	1	si:ch211-221n20.1	protein_coding	20	52628875	52631998	si:ch211-221n20.1 [Source:ZFIN;Acc:ZDB-GENE-041014-227]
ENSDARG00000111783	0.580969	0	0	0	0	0.736004	0.302137	0.225653	4.07517	0.00341011	0.953433	1	FO393424.3	protein_coding	22	8929668	8931093
ENSDARG00000115810	0.580969	0	0	0	0	0.736004	0.302137	0.225653	4.07517	0.00341011	0.953433	1	CR376797.1	protein_coding	23	19660002	19678512
ENSDARG00000060877	26.1436	19.6012	39.6098	24.0432	21.7109	41.2162	39.6527	0.0235252	0.402675	0.00340869	0.953443	0.993086	edil3b	protein_coding	10	43355895	43404027	EGF-like repeats and discoidin I-like domains 3b [Source:ZFIN;Acc:ZDB-GENE-090312-42]
ENSDARG00000102218	1.16194	1.72952	0.591191	0.649815	5.10844	0	2.14539	-0.103283	1.65711	0.00339947	0.953506	1	si:dkey-31g6.4	protein_coding	6	18441331	18442705	si:dkey-31g6.4 [Source:ZFIN;Acc:ZDB-GENE-131127-517]
ENSDARG00000019763	21.4959	75.5223	22.4652	25.3428	55.5543	27.2321	52.6098	-0.0199489	0.341191	0.00339178	0.953558	0.993086	acp5a	protein_coding	6	8355122	8362516	acid phosphatase 5a, tartrate resistant [Source:ZFIN;Acc:ZDB-GENE-040426-2864]
ENSDARG00000041073	2.32388	12.1066	2.95595	3.89889	7.66267	2.94401	7.37522	-0.0484411	0.827335	0.0033768	0.953661	1	si:dkey-12e7.4	protein_coding	18	21171465	21177674	si:dkey-12e7.4 [Source:ZFIN;Acc:ZDB-GENE-050419-83]
ENSDARG00000101717	2.90485	3.45903	3.54714	3.24908	7.02411	0.736004	4.84196	-0.0622088	1.04617	0.00337178	0.953695	1	sox17	protein_coding	7	58772209	58776400	SRY (sex determining region Y)-box 17 [Source:ZFIN;Acc:ZDB-GENE-991213-1]
ENSDARG00000088263	50.5443	10.9536	62.075	57.1838	10.8554	55.2003	56.7611	-0.0184819	0.318708	0.00336328	0.953754	0.993086	zgc:174356	protein_coding	17	39242437	39316202	zgc:174356 [Source:ZFIN;Acc:ZDB-GENE-080215-21]
ENSDARG00000040247	0	0	0.591191	0	0	0.736004	0.302416	0.224184	4.07499	0.00335978	0.953778	1	oxgr1a.3	protein_coding	1	2060430	2061419	oxoglutarate (alpha-ketoglutarate) receptor 1a, tandem duplicate 3 [Source:ZFIN;Acc:ZDB-GENE-090312-23]
ENSDARG00000052064	0	0	0.591191	0	0	0.736004	0.302416	0.224184	4.07499	0.00335978	0.953778	1	si:dkeyp-93a5.2	protein_coding	25	18723618	18739924	si:dkeyp-93a5.2 [Source:ZFIN;Acc:ZDB-GENE-131127-18]
ENSDARG00000071416	0	0	0.591191	0	0	0.736004	0.302416	0.224184	4.07499	0.00335978	0.953778	1	gna15.4	protein_coding	22	21950838	21957192	guanine nucleotide binding protein (G protein), alpha 15 (Gq class), tandem duplicate 4 [Source:ZFIN;Acc:ZDB-GENE-050208-781]
ENSDARG00000075598	0	0	0.591191	0	0	0.736004	0.302416	0.224184	4.07499	0.00335978	0.953778	1	ambn	protein_coding	1	43926153	43933271	ameloblastin [Source:ZFIN;Acc:ZDB-GENE-090313-258]
ENSDARG00000077415	0	0	0.591191	0	0	0.736004	0.302416	0.224184	4.07499	0.00335978	0.953778	1	zmp:0000001175	protein_coding	22	8522577	8648144	zmp:0000001175 [Source:ZFIN;Acc:ZDB-GENE-140106-135]
ENSDARG00000093053	0	0	0.591191	0	0	0.736004	0.302416	0.224184	4.07499	0.00335978	0.953778	1	vap	protein_coding	1	9113630	9115034	vascular associated protein [Source:ZFIN;Acc:ZDB-GENE-090313-42]
ENSDARG00000093075	0	0	0.591191	0	0	0.736004	0.302416	0.224184	4.07499	0.00335978	0.953778	1	BX897740.1	processed_transcript	20	7612282	7629271
ENSDARG00000093976	0	0	0.591191	0	0	0.736004	0.302416	0.224184	4.07499	0.00335978	0.953778	1	CR925803.1	processed_transcript	18	24560187	24560397
ENSDARG00000094601	0	0	0.591191	0	0	0.736004	0.302416	0.224184	4.07499	0.00335978	0.953778	1	si:ch73-113g13.3	protein_coding	18	22701030	22701983	si:ch73-113g13.3 [Source:ZFIN;Acc:ZDB-GENE-091204-475]
ENSDARG00000095442	0	0	0.591191	0	0	0.736004	0.302416	0.224184	4.07499	0.00335978	0.953778	1	BX927216.1	processed_transcript	19	23637789	23641331
ENSDARG00000095899	0	0	0.591191	0	0	0.736004	0.302416	0.224184	4.07499	0.00335978	0.953778	1	BX088696.2	processed_transcript	8	45608540	45610783
ENSDARG00000097022	0	0	0.591191	0	0	0.736004	0.302416	0.224184	4.07499	0.00335978	0.953778	1	CU655829.1	lincRNA	15	47721873	47725335
ENSDARG00000097170	0	0	0.591191	0	0	0.736004	0.302416	0.224184	4.07499	0.00335978	0.953778	1	pcdh1a4	protein_coding	10	21563986	21649172	protocadherin 1 alpha 4 [Source:ZFIN;Acc:ZDB-GENE-050202-4]
ENSDARG00000097174	0	0	0.591191	0	0	0.736004	0.302416	0.224184	4.07499	0.00335978	0.953778	1	BX546459.1	processed_transcript	6	43979711	44002530
ENSDARG00000097947	0	0	0.591191	0	0	0.736004	0.302416	0.224184	4.07499	0.00335978	0.953778	1	mespbb	protein_coding	25	11025903	11026907	mesoderm posterior bb [Source:ZFIN;Acc:ZDB-GENE-110609-1]
ENSDARG00000099284	0	0	0.591191	0	0	0.736004	0.302416	0.224184	4.07499	0.00335978	0.953778	1	si:dkey-228b2.6	protein_coding	21	13147015	13149453	si:dkey-228b2.6 [Source:ZFIN;Acc:ZDB-GENE-141216-225]
ENSDARG00000099967	0	0	0.591191	0	0	0.736004	0.302416	0.224184	4.07499	0.00335978	0.953778	1	CU929143.1	lincRNA	23	44553647	44565769
ENSDARG00000100572	0	0	0.591191	0	0	0.736004	0.302416	0.224184	4.07499	0.00335978	0.953778	1	FP085400.1	antisense	19	18596786	18597326
ENSDARG00000101046	0	0	0.591191	0	0	0.736004	0.302416	0.224184	4.07499	0.00335978	0.953778	1	si:dkeyp-107f9.1	protein_coding	4	52162176	52170336	si:dkeyp-107f9.1 [Source:ZFIN;Acc:ZDB-GENE-120709-34]
ENSDARG00000104986	0	0	0.591191	0	0	0.736004	0.302416	0.224184	4.07499	0.00335978	0.953778	1	si:ch211-211k8.12	protein_coding	4	70566694	70586461	si:ch211-211k8.12 [Source:ZFIN;Acc:ZDB-GENE-141215-23]
ENSDARG00000114567	0	0	0.591191	0	0	0.736004	0.302416	0.224184	4.07499	0.00335978	0.953778	1	BX323555.4	protein_coding	21	7917215	7957126
ENSDARG00000115088	0	0	0.591191	0	0	0.736004	0.302416	0.224184	4.07499	0.00335978	0.953778	1	v2rh11	protein_coding	18	33408250	33411637	vomeronasal 2 receptor, h11 [Source:ZFIN;Acc:ZDB-GENE-050419-222]
ENSDARG00000115277	0	0	0.591191	0	0	0.736004	0.302416	0.224184	4.07499	0.00335978	0.953778	1	taar13e	protein_coding	20	46172649	46173674	trace amine associated receptor 13e [Source:ZFIN;Acc:ZDB-GENE-041014-70]
ENSDARG00000076348	110.384	83.0168	111.144	102.021	82.3737	120.705	140.482	-0.0121328	0.209649	0.00334848	0.953855	0.993086	mylk3	protein_coding	7	41821311	41858513	myosin light chain kinase 3 [Source:ZFIN;Acc:ZDB-GENE-030131-3497]
ENSDARG00000097155	41.8298	14.4126	47.2953	26.6424	31.9278	38.2722	46.1783	0.0256195	0.432503	0.00334376	0.953888	0.993086	GDPGP1	protein_coding	25	8623709	8625601	zgc:153343 [Source:ZFIN;Acc:ZDB-GENE-060929-280]
ENSDARG00000017423	1016.7	1112.66	1119.12	972.124	1103.42	1183.49	1500.45	-0.00786667	0.136153	0.00333816	0.953926	0.993086	patl1	protein_coding	1	52763979	52790782	protein associated with topoisomerase II homolog 1 (yeast) [Source:ZFIN;Acc:ZDB-GENE-070209-83]
ENSDARG00000006837	795.347	853.228	675.731	774.58	765.628	786.052	1072.83	-0.00829385	0.143586	0.00333287	0.953963	0.993086	mycn	protein_coding	20	33294428	33299384	MYCN proto-oncogene, bHLH transcription factor [Source:ZFIN;Acc:ZDB-GENE-020711-1]
ENSDARG00000055216	1684.23	3189.23	2150.75	1881.87	2934.16	2131.47	3224.49	-0.00840707	0.145688	0.00332779	0.953998	0.993086	tuba1c	protein_coding	23	35690657	35694461	tubulin, alpha 1c [Source:ZFIN;Acc:ZDB-GENE-061114-1]
ENSDARG00000025071	663.467	861.876	676.913	647.216	915.689	658.723	1021.12	-0.00719469	0.124823	0.00332013	0.954051	0.993086	brd8	protein_coding	14	7697694	7740058	bromodomain containing 8 [Source:ZFIN;Acc:ZDB-GENE-030722-10]
ENSDARG00000037962	1561.65	1655.15	1571.38	1354.87	1641.73	1806.89	2211.64	-0.00851664	0.147825	0.00331911	0.954058	0.993086	psmb7	protein_coding	21	8341774	8352095	proteasome subunit beta 7 [Source:ZFIN;Acc:ZDB-GENE-001208-4]
ENSDARG00000068417	103.413	107.23	102.867	96.1727	135.374	86.1124	145.719	-0.0131663	0.228032	0.00331602	0.954079	0.993086	foxl2b	protein_coding	2	58256276	58257624	forkhead box L2b [Source:ZFIN;Acc:ZDB-GENE-170803-1]
ENSDARG00000111792	2.32388	2.88253	0	1.94945	1.91567	0.736004	2.27133	-0.0904689	1.56494	0.00331241	0.954104	1	BX323461.1	protein_coding	23	579893	676264
ENSDARG00000068296	232.969	189.094	242.979	254.078	192.844	227.425	308.788	0.00936471	0.162922	0.00330427	0.954161	0.993086	CR938716.1	protein_coding	7	52290812	52334840	si:dkey-88i8.2 [Source:NCBI gene;Acc:570448]
ENSDARG00000040668	19.172	16.1422	8.86786	14.2959	19.1567	12.5121	20.8291	0.0302071	0.52551	0.00329928	0.954195	1	lrrc51	protein_coding	15	44053244	44062824	leucine rich repeat containing 51 [Source:ZFIN;Acc:ZDB-GENE-060929-962]
ENSDARG00000044338	7.5526	5.76506	11.2326	8.4476	3.19278	14.7201	11.6972	-0.0389828	0.673857	0.00329479	0.954226	1	or115-7	protein_coding	21	40268274	40270488	odorant receptor, family F, subfamily 115, member 7 [Source:ZFIN;Acc:ZDB-GENE-070806-9]
ENSDARG00000089799	0.580969	0.576506	0	0.649815	0.638556	0	0.567221	0.18338	2.82917	0.00329249	0.954242	1	si:ch73-41e3.7	protein_coding	1	518853	524433	si:ch73-41e3.7 [Source:ZFIN;Acc:ZDB-GENE-090313-163]
ENSDARG00000101532	0.580969	0.576506	0	0.649815	0.638556	0	0.567221	0.18338	2.82917	0.00329249	0.954242	1	si:ch211-1f22.3	protein_coding	1	56801021	56805426	si:ch211-1f22.3 [Source:ZFIN;Acc:ZDB-GENE-121214-89]
ENSDARG00000117105	0.580969	0.576506	0	0.649815	0.638556	0	0.567221	0.18338	2.82917	0.00329249	0.954242	1	CR749775.2	protein_coding	21	28535203	28568094
ENSDARG00000019438	717.497	780.012	703.517	787.576	674.953	746.308	1016.97	-0.00796097	0.138604	0.00329179	0.954247	0.993086	rnf13	protein_coding	22	35131890	35177782	ring finger protein 13 [Source:ZFIN;Acc:ZDB-GENE-040426-772]
ENSDARG00000052300	51.7063	53.0385	56.1631	74.7288	41.5061	50.0482	75.4367	0.0176725	0.307236	0.00329144	0.95425	0.993086	zgc:171489	protein_coding	3	58455428	58468835	zgc:171489 [Source:ZFIN;Acc:ZDB-GENE-080303-25]
ENSDARG00000111040	249.817	181.023	201.596	176.1	220.302	245.089	293.787	0.012448	0.216572	0.00329126	0.954251	0.993086	LO018128.1	protein_coding	16	49249669	49253574
ENSDARG00000091817	121.423	114.725	161.986	146.858	101.53	161.185	186.024	0.0122141	0.212794	0.00328959	0.954262	0.993086	CR391998.1	protein_coding	16	4055331	4071526	putative protein TPRXL [Source:NCBI gene;Acc:101882255]
ENSDARG00000011764	257.369	299.206	263.08	250.829	310.977	261.281	379.032	-0.00858773	0.14971	0.00328952	0.954263	0.993086	ints13	protein_coding	4	20486041	20499668	integrator complex subunit 13 [Source:ZFIN;Acc:ZDB-GENE-030131-6224]
ENSDARG00000034605	148.147	98.006	103.458	145.559	120.048	88.3204	162.444	0.016289	0.283966	0.00328147	0.954319	0.993086	zgc:153169	protein_coding	13	24396666	24402100	zgc:153169 [Source:ZFIN;Acc:ZDB-GENE-060929-764]
ENSDARG00000060853	1738.84	1977.99	1781.85	1944.9	1792.43	1826.76	2551.48	0.00704581	0.12294	0.00328141	0.954319	0.993086	nckap1	protein_coding	9	44721808	44825419	NCK-associated protein 1 [Source:ZFIN;Acc:ZDB-GENE-030131-4426]
ENSDARG00000115741	8.71454	6.91807	10.0502	7.14797	8.93978	10.3041	12.0016	0.0354662	0.617901	0.00328019	0.954328	1	LO017974.1	protein_coding	6	475264	504283
ENSDARG00000110163	1.16194	1.15301	1.77357	0.649815	2.55422	1.47201	2.0225	0.0838832	1.43739	0.00327589	0.954358	1	CU459155.1	protein_coding	3	32603256	32637678
ENSDARG00000030716	1478.57	2568.91	1408.81	1395.8	2656.39	1499.98	2542.82	0.00658884	0.115126	0.0032749	0.954365	0.993086	ing4	protein_coding	19	9512982	9522548	inhibitor of growth family, member 4 [Source:ZFIN;Acc:ZDB-GENE-050522-47]
ENSDARG00000074902	95.86	145.279	92.2257	83.8262	170.494	88.3204	156.17	-0.0121807	0.212559	0.00327388	0.954372	0.993086	nol4la	protein_coding	8	23252850	23328264	nucleolar protein 4-like a [Source:ZFIN;Acc:ZDB-GENE-081105-118]
ENSDARG00000102448	1.16194	0	0.591191	0.649815	1.27711	0	0.853161	0.16686	2.45949	0.00327383	0.954372	1	BX322657.1	lincRNA	22	1377331	1384069
ENSDARG00000031372	150.471	219.072	155.483	161.804	189.012	169.281	241.13	-0.0102614	0.179715	0.00325438	0.954508	0.993086	efna2a	protein_coding	2	26303627	26444503	ephrin-A2a [Source:ZFIN;Acc:ZDB-GENE-990415-66]
ENSDARG00000082901	0	0.576506	0.591191	0.649815	0.638556	0	0.5675	0.182066	2.8288	0.00324379	0.954582	1	RF00001	rRNA	22	30383999	30384127
ENSDARG00000088686	0	0.576506	0.591191	0.649815	0.638556	0	0.5675	0.182066	2.8288	0.00324379	0.954582	1	hist1h2a11	protein_coding	7	5904020	5904598	histone cluster 1 H2A family member 11 [Source:ZFIN;Acc:ZDB-GENE-081205-1]
ENSDARG00000096315	0	0.576506	0.591191	0.649815	0.638556	0	0.5675	0.182066	2.8288	0.00324379	0.954582	1	FP236454.2	antisense	3	32570759	32572052
ENSDARG00000056346	336.381	201.2	316.878	326.857	227.326	290.721	391.775	-0.00941459	0.16524	0.00324249	0.954591	0.993086	acap1	protein_coding	7	20058857	20158380	ArfGAP with coiled-coil, ankyrin repeat and PH domains 1 [Source:ZFIN;Acc:ZDB-GENE-070112-1242]
ENSDARG00000020447	287.58	402.978	221.105	248.229	474.447	219.329	428.431	-0.010938	0.191768	0.00324176	0.954596	0.993086	tmtc4	protein_coding	9	31494941	31525126	transmembrane and tetratricopeptide repeat containing 4 [Source:ZFIN;Acc:ZDB-GENE-070912-148]
ENSDARG00000038557	77.8499	79.5578	93.9993	85.1258	92.5905	78.0164	116.978	0.0133793	0.234977	0.00323546	0.95464	0.993086	anks3	protein_coding	24	37661140	37680917	ankyrin repeat and sterile alpha motif domain containing 3 [Source:ZFIN;Acc:ZDB-GENE-080204-51]
ENSDARG00000104291	45.3156	43.2379	49.66	53.2849	44.6989	42.6882	64.3216	0.0164556	0.289543	0.003231	0.954671	0.993086	GPR151	protein_coding	14	52520204	52521460	G protein-coupled receptor 151 [Source:NCBI gene;Acc:497134]
ENSDARG00000060915	141.757	196.588	154.301	165.703	166.663	156.769	226.477	-0.0106658	0.187464	0.00323022	0.954677	0.993086	fbxl16	protein_coding	3	28634467	28665291	F-box and leucine-rich repeat protein 16 [Source:ZFIN;Acc:ZDB-GENE-120215-180]
ENSDARG00000026712	2039.78	1808.5	2092.22	1995.58	1769.44	2208.01	2746.24	-0.00644076	0.11355	0.00321722	0.954768	0.993086	rab5c	protein_coding	3	17615599	17651899	RAB5C, member RAS oncogene family [Source:ZFIN;Acc:ZDB-GENE-031118-30]
ENSDARG00000062293	26.7246	18.4482	22.4652	25.9926	13.4097	30.1761	31.6021	-0.0230063	0.404724	0.0032132	0.954796	0.993086	qpctlb	protein_coding	21	21325500	21336437	glutaminyl-peptide cyclotransferase-like b [Source:ZFIN;Acc:ZDB-GENE-091118-40]
ENSDARG00000069440	418.298	545.951	402.601	465.918	514.037	398.178	633.549	0.00843778	0.148992	0.00320736	0.954837	0.993086	dachd	protein_coding	9	30820290	31062704	dachshund d [Source:ZFIN;Acc:ZDB-GENE-070427-2]
ENSDARG00000096381	8.13357	0	4.13833	7.79778	0	5.15203	5.80745	0.0693459	1.07757	0.00320564	0.954849	1	neu3.4	protein_coding	21	21811867	21813776	sialidase 3 (membrane sialidase), tandem duplicate 4 [Source:ZFIN;Acc:ZDB-GENE-071220-1]
ENSDARG00000077288	13.3623	4.03554	9.45905	18.1948	3.19278	5.88803	12.4858	-0.0401604	0.709338	0.00320447	0.954857	1	si:ch211-188c16.1	protein_coding	2	1470070	1486023	si:ch211-188c16.1 [Source:ZFIN;Acc:ZDB-GENE-070912-162]
ENSDARG00000036929	467.099	417.39	510.789	449.672	409.953	559.363	648.5	0.00857557	0.151796	0.00319107	0.954952	0.993086	rnf139	protein_coding	19	170705	175977	ring finger protein 139 [Source:ZFIN;Acc:ZDB-GENE-080401-4]
ENSDARG00000054251	117.937	164.304	80.4019	94.2232	197.314	90.5284	172.145	0.0135848	0.240554	0.00317922	0.955035	0.993086	pqlc3	protein_coding	13	32807419	32812903	PQ loop repeat containing 3 [Source:ZFIN;Acc:ZDB-GENE-040912-40]
ENSDARG00000063153	557.731	682.583	629.027	658.263	720.291	497.538	864.469	-0.00939129	0.166643	0.003175	0.955065	0.993086	bcl11ab	protein_coding	6	6491013	6541519	B cell CLL/lymphoma 11Ab [Source:ZFIN;Acc:ZDB-GENE-061009-4]
ENSDARG00000090159	4.64776	0	8.86786	7.79778	0	5.15203	6.08062	-0.0488937	1.05254	0.00317004	0.9551	1	BX005105.1	processed_transcript	22	36863599	36873016	lysosomal associated membrane protein 3 [Source:NCBI gene;Acc:100003043]
ENSDARG00000103404	529.844	914.915	657.404	454.871	971.243	727.172	981.953	0.0113631	0.201913	0.00316542	0.955133	0.993086	uchl5	protein_coding	22	24220937	24233856	ubiquitin carboxyl-terminal hydrolase L5 [Source:ZFIN;Acc:ZDB-GENE-040426-2051]
ENSDARG00000096003	1253.15	817.485	1031.04	1324.97	746.471	1070.89	1439.54	-0.00914242	0.162616	0.00315875	0.95518	0.993086	ATP5MD	protein_coding	1	49432137	49434892	si:dkeyp-80c12.10 [Source:ZFIN;Acc:ZDB-GENE-110914-234]
ENSDARG00000057610	36.0201	42.6614	28.3772	28.5919	49.8073	30.1761	49.8071	-0.0186457	0.331451	0.0031558	0.955201	0.993086	cdkn2c	protein_coding	8	16407884	16414886	cyclin-dependent kinase inhibitor 2C (p18, inhibits CDK4) [Source:ZFIN;Acc:ZDB-GENE-081104-145]
ENSDARG00000079697	0.580969	0.576506	1.18238	1.29963	0	2.20801	1.33973	0.11147	1.8595	0.0031544	0.955211	1	zgc:194908	protein_coding	5	50780985	50781623	zgc:194908 [Source:ZFIN;Acc:ZDB-GENE-081022-164]
ENSDARG00000096273	17.4291	16.1422	8.27667	17.545	22.988	2.94401	19.7587	-0.0396213	0.700707	0.0031531	0.95522	1	si:dkey-3n22.9	protein_coding	19	10805858	10810006	si:dkey-3n22.9 [Source:ZFIN;Acc:ZDB-GENE-120215-95]
ENSDARG00000031202	123.166	129.714	160.213	134.512	129.627	156.033	192.027	0.0114812	0.204498	0.00315144	0.955232	0.993086	alg11	protein_coding	1	29750937	29761086	asparagine-linked glycosylation 11 (alpha-1,2-mannosyltransferase) [Source:ZFIN;Acc:ZDB-GENE-030131-7282]
ENSDARG00000081299	54.6111	87.6289	47.8864	64.9815	71.5182	48.5762	86.6427	-0.0157007	0.279343	0.0031509	0.955236	0.993086	BX936308.1	processed_transcript	3	15694215	15706767
ENSDARG00000087057	1.16194	1.15301	3.54714	1.29963	1.91567	2.20801	2.59742	-0.0733287	1.29769	0.00313642	0.955339	1	ftr36	protein_coding	2	59312776	59327299	finTRIM family, member 36 [Source:ZFIN;Acc:ZDB-GENE-070912-483]
ENSDARG00000101791	737.25	384.529	778.007	721.295	409.953	756.612	872.383	-0.00722979	0.129285	0.00312654	0.955409	0.993133	kyat3	protein_coding	6	25257728	25304430	kynurenine aminotransferase 3 [Source:ZFIN;Acc:ZDB-GENE-040426-1299]
ENSDARG00000018956	194.044	231.755	196.275	200.143	223.494	198.721	287.106	-0.00897829	0.160727	0.00312042	0.955453	0.993133	tmem39b	protein_coding	13	33268657	33281310	transmembrane protein 39B [Source:ZFIN;Acc:ZDB-GENE-030131-6042]
ENSDARG00000101946	7.5526	5.76506	2.95595	2.59926	7.02411	6.62403	7.50887	-0.0473075	0.845495	0.00311162	0.955516	1	si:dkey-92j16.2	protein_coding	4	63790028	63805240	si:dkey-92j16.2 [Source:ZFIN;Acc:ZDB-GENE-110914-8]
ENSDARG00000043002	0.580969	0.576506	1.18238	1.29963	1.27711	0	1.1367	0.112001	1.97493	0.00310822	0.95554	1	vmo1a	protein_coding	3	5403848	5413018	vitelline membrane outer layer 1 homolog a [Source:ZFIN;Acc:ZDB-GENE-131121-600]
ENSDARG00000077862	1.74291	55.9211	31.9243	5.19852	65.1327	28.7041	43.5539	0.0692866	1.24251	0.00310496	0.955563	0.993133	si:dkey-169i5.4	protein_coding	22	30446987	30457736	si:dkey-169i5.4 [Source:ZFIN;Acc:ZDB-GENE-030131-8695]
ENSDARG00000045147	565.864	687.195	617.203	551.693	646.857	695.523	867.96	0.00838344	0.150689	0.00309329	0.955647	0.993133	tmem184ba	protein_coding	12	19320657	19340220	transmembrane protein 184ba [Source:ZFIN;Acc:ZDB-GENE-050417-219]
ENSDARG00000096769	10.4574	6.34156	7.09429	9.09742	9.57833	5.88803	11.1925	0.0369667	0.662694	0.00308304	0.95572	1	CR932077.1	antisense	12	25312018	25420721
ENSDARG00000058448	27.3056	20.1777	26.6036	22.0937	26.8193	26.4961	34.477	0.0214377	0.385089	0.00308072	0.955737	0.993133	zrsr2	protein_coding	11	12732247	12744082	zinc finger (CCCH type), RNA-binding motif and serine/arginine rich 2 [Source:ZFIN;Acc:ZDB-GENE-030131-1495]
ENSDARG00000058416	9.29551	19.0247	8.27667	11.0469	12.1326	11.0401	16.345	-0.0309062	0.553184	0.00307798	0.955756	1	si:dkey-11m19.5	protein_coding	11	12879635	12955738	si:dkey-11m19.5 [Source:ZFIN;Acc:ZDB-GENE-120709-97]
ENSDARG00000078214	631.514	514.82	815.252	679.707	458.483	887.62	917.895	0.00987532	0.177855	0.00307732	0.955761	0.993133	mybbp1a	protein_coding	5	8712798	8765428	MYB binding protein (P160) 1a [Source:ZFIN;Acc:ZDB-GENE-030131-9864]
ENSDARG00000058005	1098.61	199.471	1176.47	1244.4	173.049	1215.88	1174.46	0.0076092	0.137087	0.00307593	0.955771	0.993133	hgd	protein_coding	24	23959107	23975132	homogentisate 1,2-dioxygenase [Source:ZFIN;Acc:ZDB-GENE-020802-5]
ENSDARG00000078603	58.6779	17.8717	49.66	57.8336	17.241	51.5203	58.2132	-0.017095	0.308409	0.00307322	0.955791	0.993133	myo1hb	protein_coding	5	31959954	31981195	myosin IHb [Source:ZFIN;Acc:ZDB-GENE-070705-355]
ENSDARG00000075643	62.7447	40.3554	110.553	63.6819	47.8917	95.6805	96.8334	-0.0179035	0.323639	0.00304791	0.955973	0.993133	ifi35	protein_coding	3	29941777	29948955	interferon-induced protein 35 [Source:ZFIN;Acc:ZDB-GENE-100311-2]
ENSDARG00000013598	50.5443	44.3909	83.9491	51.3354	35.1206	97.8885	83.506	-0.0198045	0.357973	0.00304658	0.955982	0.993133	tnfb	protein_coding	15	34699585	34702661	tumor necrosis factor b (TNF superfamily, member 2) [Source:ZFIN;Acc:ZDB-GENE-050601-2]
ENSDARG00000003531	799.995	1196.25	786.284	762.233	1255.4	794.148	1291.77	-0.00666908	0.120906	0.00304117	0.956022	0.993133	tcea1	protein_coding	2	30739680	30748070	transcription elongation factor A (SII), 1 [Source:ZFIN;Acc:ZDB-GENE-030131-8049]
ENSDARG00000076945	1451.84	742.539	982.559	1403.6	770.737	1045.13	1475.25	0.0111433	0.2021	0.00303985	0.956031	0.993133	dsg2.1	processed_transcript	20	7327627	7350653	desmoglein 2, tandem duplicate 1 [Source:ZFIN;Acc:ZDB-GENE-030131-7531]
ENSDARG00000104647	386.345	371.846	399.645	373.644	373.555	427.618	537.793	0.00784495	0.142415	0.00303397	0.956074	0.993133	surf4	protein_coding	5	1180703	1203455	surfeit gene 4 [Source:ZFIN;Acc:ZDB-GENE-040426-1426]
ENSDARG00000114329	316.047	311.89	355.897	296.316	332.687	356.962	454.15	-0.00884243	0.160538	0.00303106	0.956095	0.993133	HOOK3	protein_coding	5	315183	417535	hook microtubule tethering protein 3 [Source:HGNC Symbol;Acc:HGNC:23576]
ENSDARG00000029114	759.908	1368.05	896.245	885.698	1202.4	889.828	1385.28	-0.00770628	0.139933	0.00302777	0.956118	0.993133	si:dkey-40m6.8	protein_coding	16	32059785	32080875	si:dkey-40m6.8 [Source:ZFIN;Acc:ZDB-GENE-100922-162]
ENSDARG00000006624	418.879	567.282	497.783	452.272	657.712	415.106	694.593	0.0087072	0.158145	0.00302441	0.956143	0.993133	ppp2r2ab	protein_coding	10	18877362	18906672	protein phosphatase 2, regulatory subunit B, alpha b [Source:ZFIN;Acc:ZDB-GENE-030131-5474]
ENSDARG00000078441	638.485	790.389	688.737	740.79	832.676	577.763	985.311	0.00855729	0.15589	0.00301271	0.956228	0.99316	ppip5k2	protein_coding	10	6781123	6867282	diphosphoinositol pentakisphosphate kinase 2 [Source:ZFIN;Acc:ZDB-GENE-091204-125]
ENSDARG00000054288	77.8499	80.7108	106.414	87.7251	88.7592	87.5844	121.97	-0.013129	0.239341	0.00300601	0.956276	0.99316	zgc:63972	protein_coding	5	33940215	33959868	zgc:63972 [Source:ZFIN;Acc:ZDB-GENE-040426-1320]
ENSDARG00000030932	115.613	117.031	132.427	109.819	150.061	114.081	170.514	0.0119379	0.217689	0.00298918	0.956399	0.993227	fgf10a	protein_coding	21	19635486	19683168	fibroblast growth factor 10a [Source:ZFIN;Acc:ZDB-GENE-030715-1]
ENSDARG00000102675	6.39066	5.76506	13.5974	10.397	6.38556	9.56805	11.9936	0.0353558	0.647051	0.00298487	0.95643	1	FO818743.1	protein_coding	22	35321110	35330532	5-hydroxytryptamine receptor 3A-like [Source:NCBI gene;Acc:100334841]
ENSDARG00000102370	4.64776	3.45903	1.77357	1.94945	5.10844	3.68002	4.76333	0.0549065	1.00029	0.00297717	0.956486	1	znf1094	protein_coding	4	41528590	41535403	zinc finger protein 1094 [Source:ZFIN;Acc:ZDB-GENE-120703-39]
ENSDARG00000028848	345.096	434.109	402.01	304.114	476.362	426.146	550.741	0.00997099	0.182695	0.00297539	0.956499	0.993227	lsm12a	protein_coding	3	22984098	22994433	LSM12 homolog a [Source:ZFIN;Acc:ZDB-GENE-040516-12]
ENSDARG00000086489	17.4291	23.0602	40.201	22.0937	31.9278	28.7041	37.653	0.0247504	0.451575	0.00297497	0.956502	0.993227	CU179643.1	lincRNA	11	8984557	9513048
ENSDARG00000014402	21.4959	0.576506	4.72953	14.9458	1.27711	6.62403	11.4675	-0.0489109	0.895369	0.00295898	0.956619	1	smc1b	protein_coding	25	16554817	16581233	structural maintenance of chromosomes 1B [Source:ZFIN;Acc:ZDB-GENE-091217-1]
ENSDARG00000071223	1.16194	0	1.18238	0.649815	0	1.47201	1.02527	-0.0914892	2.17554	0.00294426	0.956727	1	zgc:158445	protein_coding	19	3242926	3244360	zgc:158445 [Source:ZFIN;Acc:ZDB-GENE-061215-78]
ENSDARG00000105488	1.16194	0	1.18238	0.649815	0	1.47201	1.02527	-0.0914892	2.17554	0.00294426	0.956727	1	CABZ01083815.1	lincRNA	11	40858654	40860470
ENSDARG00000096810	6.39066	4.03554	5.32072	5.19852	5.10844	5.88803	7.36549	0.0415749	0.765484	0.00293841	0.95677	1	BX279523.1	lincRNA	20	34647500	34650633
ENSDARG00000063912	37329	26815	41325.4	38311.2	28231.8	38810.2	48582.7	-0.00598425	0.110444	0.0029351	0.956794	0.993469	mt-co3	protein_coding	MT	9735	10520	cytochrome c oxidase III, mitochondrial [Source:ZFIN;Acc:ZDB-GENE-011205-16]
ENSDARG00000035129	194.625	222.531	177.948	198.194	220.94	184.001	276.517	0.00913164	0.16875	0.0029285	0.956843	0.993469	zgc:101858	protein_coding	5	64856666	64861300	zgc:101858 [Source:ZFIN;Acc:ZDB-GENE-040927-13]
ENSDARG00000103776	0	2.88253	1.18238	0.649815	0.638556	2.20801	1.73832	0.104906	1.78121	0.00290749	0.956998	1	CR354610.1	antisense	13	27369309	27382013
ENSDARG00000110503	22.6578	13.8361	4.13833	10.397	21.7109	10.3041	19.2178	-0.0377333	0.691115	0.00290718	0.957	1	BX510960.2	lincRNA	5	62707833	62712620
ENSDARG00000074590	56.935	64.5686	54.9807	63.6819	55.5543	60.3523	82.1184	0.0140298	0.260617	0.00289303	0.957105	0.99357	wdpcp	protein_coding	17	24331048	24439672	WD repeat containing planar cell polarity effector [Source:ZFIN;Acc:ZDB-GENE-100405-4]
ENSDARG00000078267	105.155	104.924	109.37	122.165	108.554	93.4725	148.494	0.0117953	0.219468	0.00288951	0.957131	0.99357	si:dkey-181m9.8	protein_coding	2	26692358	26720854	si:dkey-181m9.8 [Source:ZFIN;Acc:ZDB-GENE-070912-399]
ENSDARG00000079835	255.627	321.69	276.677	347.001	264.362	253.185	396.418	0.0108225	0.200904	0.00288904	0.957135	0.99357	man2c1	protein_coding	25	26811170	26824509	mannosidase, alpha, class 2C, member 1 [Source:ZFIN;Acc:ZDB-GENE-101103-4]
ENSDARG00000093498	24.4007	35.7434	34.8803	23.3934	44.6989	28.7041	44.2685	-0.0196195	0.364131	0.00288606	0.957157	0.99357	zgc:194281	protein_coding	10	6765109	6775271	zgc:194281 [Source:ZFIN;Acc:ZDB-GENE-081022-94]
ENSDARG00000078829	38.925	8.07108	19.5093	25.9926	11.494	24.2881	29.5816	-0.0256687	0.476395	0.00288393	0.957172	1	ccdc149a	protein_coding	7	71350469	71384391	coiled-coil domain containing 149a [Source:ZFIN;Acc:ZDB-GENE-041010-113]
ENSDARG00000004898	3.48582	0	0	0.649815	1.91567	0.736004	1.57445	0.138319	2.13912	0.00288162	0.95719	1	zp2l2	protein_coding	6	9945303	9952103	zona pellucida glycoprotein 2, like 2 [Source:ZFIN;Acc:ZDB-GENE-060818-4]
ENSDARG00000096265	0.580969	4.61205	0	0.649815	0.638556	1.47201	1.83692	0.113132	1.82517	0.0028663	0.957303	1	BX247899.1	antisense	19	47123688	47173098
ENSDARG00000051710	8.13357	14.4126	5.91191	11.0469	8.93978	6.62403	12.7185	-0.0345814	0.641227	0.00286338	0.957325	1	CR339041.1	protein_coding	25	10882597	10907786	major histocompatibility complex class I-related gene protein-like [Source:NCBI gene;Acc:108181672]
ENSDARG00000040644	138.271	180.446	174.992	116.317	177.518	209.025	229.665	0.0136455	0.255224	0.002857	0.957373	0.993739	pxylp1	protein_coding	15	41815703	41845709	2-phosphoxylose phosphatase 1 [Source:ZFIN;Acc:ZDB-GENE-040718-127]
ENSDARG00000043288	164.995	133.173	169.672	167.652	153.892	150.881	216.856	0.0100404	0.188048	0.00284736	0.957445	0.993747	impact	protein_coding	22	2959879	3026838	impact RWD domain protein [Source:ZFIN;Acc:ZDB-GENE-040927-10]
ENSDARG00000041413	16.8481	6.91807	37.8362	22.7435	3.19278	46.3682	30.6966	-0.0302707	0.562366	0.0028379	0.957515	0.993747	adgrg11	protein_coding	20	46371458	46423475	adhesion G protein-coupled receptor G11 [Source:ZFIN;Acc:ZDB-GENE-041210-320]
ENSDARG00000113141	5.80969	9.8006	3.54714	4.54871	11.494	4.41602	9.16248	0.0384162	0.721121	0.00283257	0.957555	1	znf1031	protein_coding	4	64755464	64774037	zinc finger protein 1031 [Source:ZFIN;Acc:ZDB-GENE-110913-121]
ENSDARG00000034568	363.687	182.752	296.778	321.659	155.808	393.026	394.586	-0.00993201	0.186532	0.00282917	0.957581	0.993747	fitm2	protein_coding	23	25796348	25798099	fat storage-inducing transmembrane protein 2 [Source:ZFIN;Acc:ZDB-GENE-050508-5]
ENSDARG00000011049	205.663	238.097	217.558	179.999	256.699	228.897	306.094	-0.00947873	0.178268	0.00282437	0.957617	0.993747	slc17a9b	protein_coding	23	17522867	17549145	solute carrier family 17 (vesicular nucleotide transporter), member 9b [Source:ZFIN;Acc:ZDB-GENE-040718-380]
ENSDARG00000043404	61.0018	68.0277	53.2072	54.5845	81.0966	52.2563	85.4752	0.0139656	0.263012	0.00281577	0.957681	0.993747	rpp21	protein_coding	22	15429099	15437242	ribonuclease P 21 subunit [Source:ZFIN;Acc:ZDB-GENE-040801-37]
ENSDARG00000096760	1.74291	1.72952	1.77357	1.94945	0.638556	3.68002	2.64527	0.0695646	1.28455	0.00280866	0.957734	1	si:rp71-1c10.8	protein_coding	12	28986308	28988358	si:rp71-1c10.8 [Source:ZFIN;Acc:ZDB-GENE-130603-20]
ENSDARG00000092738	16.2671	43.2379	20.6917	26.6424	31.2892	16.9281	35.8155	-0.0220747	0.41518	0.00280681	0.957748	0.993747	si:ch211-263k4.2	protein_coding	8	48095911	48242997	si:ch211-263k4.2 [Source:ZFIN;Acc:ZDB-GENE-081104-207]
ENSDARG00000017140	1690.04	1542.15	1302.98	1427.64	1697.92	1438.89	2100.21	-0.00821003	0.154978	0.0028026	0.95778	0.993747	zgc:63587	protein_coding	8	4621243	4694458	zgc:63587 [Source:ZFIN;Acc:ZDB-GENE-040426-1175]
ENSDARG00000035771	341.029	430.65	460.538	350.9	450.182	451.17	572.772	0.00972201	0.183746	0.00279846	0.957811	0.993747	MEPCE	protein_coding	23	44236281	44251006	si:ch1073-157b13.1 [Source:ZFIN;Acc:ZDB-GENE-110411-13]
ENSDARG00000101419	13.3623	13.2596	22.4652	20.7941	9.57833	22.0801	23.3621	0.0255844	0.483139	0.00278403	0.95792	1	drp2	protein_coding	14	40919736	41243180	dystrophin related protein 2 [Source:ZFIN;Acc:ZDB-GENE-070228-4]
ENSDARG00000077810	66.2305	63.9921	83.9491	64.9815	63.217	86.1124	98.718	-0.013619	0.2581	0.00278334	0.957925	0.993758	otud4	protein_coding	23	43668756	43692121	OTU deubiquitinase 4 [Source:ZFIN;Acc:ZDB-GENE-030131-5338]
ENSDARG00000053386	17.4291	8.07108	26.0124	18.8446	7.66267	25.0241	23.6937	-0.0248874	0.472033	0.00277868	0.95796	1	wdr27	protein_coding	13	35528607	35610118	WD repeat domain 27 [Source:ZFIN;Acc:ZDB-GENE-051120-93]
ENSDARG00000004632	194.044	373.576	185.634	202.742	385.688	178.113	351.216	0.0085515	0.162239	0.00277861	0.957961	0.993758	egln1b	protein_coding	11	31558006	31603692	egl-9 family hypoxia-inducible factor 1b [Source:ZFIN;Acc:ZDB-GENE-040718-338]
ENSDARG00000078134	9.87648	3.45903	34.8803	24.693	6.38556	9.56805	20.4472	-0.0371026	0.697026	0.00277043	0.958023	1	crygm2f	protein_coding	9	22344595	22345500	crystallin, gamma M2f [Source:ZFIN;Acc:ZDB-GENE-080220-17]
ENSDARG00000058765	1.74291	0	0.591191	0.649815	0	1.47201	1.02499	-0.0900175	2.21848	0.00276889	0.958034	1	or128-2	protein_coding	15	5237596	5239536	odorant receptor, family E, subfamily 128, member 2 [Source:ZFIN;Acc:ZDB-GENE-070806-107]
ENSDARG00000010252	23.8197	15.5657	21.8741	21.4439	14.6868	27.2321	28.704	0.0215443	0.409352	0.00276843	0.958038	1	jak3	protein_coding	8	13389115	13412597	Janus kinase 3 (a protein tyrosine kinase, leukocyte) [Source:ZFIN;Acc:ZDB-GENE-070725-4]
ENSDARG00000018521	6.97163	4.03554	13.5974	11.0469	4.46989	9.56805	11.4318	0.0347451	0.661457	0.002759	0.958109	1	or115-1	protein_coding	21	40202617	40204435	odorant receptor, family F, subfamily 115, member 1 [Source:ZFIN;Acc:ZDB-GENE-010309-2]
ENSDARG00000018553	34.2772	13.8361	26.6036	35.09	17.8796	18.4001	33.709	-0.0232425	0.441384	0.00275873	0.958111	0.993758	ifih1	protein_coding	9	51147380	51217396	interferon induced with helicase C domain 1 [Source:ZFIN;Acc:ZDB-GENE-081104-438]
ENSDARG00000002750	188.234	310.737	151.936	176.75	403.567	126.593	314.054	0.012057	0.228874	0.00275611	0.958131	0.993758	phf20a	protein_coding	11	25044082	25063586	PHD finger protein 20, a [Source:ZFIN;Acc:ZDB-GENE-070912-270]
ENSDARG00000103348	13.9433	12.1066	10.6414	9.09742	22.3494	8.09604	17.6272	-0.0305857	0.572244	0.00274997	0.958178	1	si:dkey-176f19.7	protein_coding	4	35876704	35888987	si:dkey-176f19.7 [Source:ZFIN;Acc:ZDB-GENE-110913-130]
ENSDARG00000103735	1032.96	795.578	1233.81	992.268	746.471	1357.19	1417.97	-0.00873784	0.16662	0.00274909	0.958185	0.993758	elovl1b	protein_coding	11	13094179	13152524	ELOVL fatty acid elongase 1b [Source:ZFIN;Acc:ZDB-GENE-040426-2755]
ENSDARG00000030494	74.3641	77.8283	99.9112	79.2775	66.4098	108.929	116.688	-0.0136752	0.260902	0.00274186	0.95824	0.993758	hjv	protein_coding	16	42883799	42894628	hemojuvelin BMP co-receptor [Source:ZFIN;Acc:ZDB-GENE-030131-651]
ENSDARG00000037773	286.418	511.937	316.878	300.865	588.748	260.545	523.456	-0.00861452	0.164506	0.00273558	0.958287	0.993758	rybpa	protein_coding	23	10762684	10786400	RING1 and YY1 binding protein a [Source:ZFIN;Acc:ZDB-GENE-030424-3]
ENSDARG00000088214	72.6212	117.031	60.8926	68.8804	129.627	60.3523	117.727	0.012363	0.236902	0.00272119	0.958397	0.993758	si:dkey-23a23.3	protein_coding	4	28962774	28976560	si:dkey-23a23.3 [Source:ZFIN;Acc:ZDB-GENE-110913-89]
ENSDARG00000100624	184.748	209.272	227.017	259.276	152.615	220.801	288.902	-0.0113797	0.217057	0.00272057	0.958402	0.993758	CABZ01066312.1	protein_coding	4	75138640	75158035	si:cabz01066312.1 [Source:NCBI gene;Acc:100537698]
ENSDARG00000103608	9.29551	15.5657	9.45905	14.9458	8.30122	11.7761	15.9866	0.0308161	0.582097	0.00271939	0.958411	1	zgc:153431	protein_coding	11	43751263	43787153	zgc:153431 [Source:ZFIN;Acc:ZDB-GENE-060825-281]
ENSDARG00000074695	235.874	168.916	275.495	246.28	176.241	265.697	315.262	0.00859316	0.165519	0.00269444	0.958602	0.993758	mertka	protein_coding	13	47623916	47691710	c-mer proto-oncogene tyrosine kinase a [Source:ZFIN;Acc:ZDB-GENE-081107-1]
ENSDARG00000057456	625.123	560.94	517.292	625.122	560.652	541.699	791.556	0.0080842	0.155869	0.00269019	0.958635	0.993758	ppp3ccb	protein_coding	10	20180163	20234383	protein phosphatase 3, catalytic subunit, gamma isozyme, b [Source:ZFIN;Acc:ZDB-GENE-070112-1102]
ENSDARG00000068910	158.605	288.253	87.4962	150.757	300.121	89.0564	248.597	-0.0152206	0.293465	0.00269002	0.958636	0.993758	nos1	protein_coding	5	12100126	12272689	nitric oxide synthase 1 (neuronal) [Source:ZFIN;Acc:ZDB-GENE-001101-1]
ENSDARG00000098640	157.443	69.7572	167.307	111.768	75.3496	202.401	180.383	-0.0136696	0.263705	0.0026841	0.958681	0.993758	CU984600.3	protein_coding	9	537297	549183	immunoglobulin superfamily member 3-like [Source:NCBI gene;Acc:100005927]
ENSDARG00000090153	110.384	64.5686	100.502	100.072	60.0242	118.497	127.612	-0.0115086	0.222102	0.00268338	0.958687	0.993758	cyldl	protein_coding	6	32834007	32844728	cylindromatosis (turban tumor syndrome), like [Source:ZFIN;Acc:ZDB-GENE-131127-190]
ENSDARG00000010146	4.06679	0	6.5031	4.54871	0.638556	2.94401	4.30316	-0.0631008	1.16232	0.00267337	0.958764	1	cpa2	protein_coding	25	16590636	16600811	carboxypeptidase A2 (pancreatic) [Source:ZFIN;Acc:ZDB-GENE-040801-182]
ENSDARG00000099289	5.22872	3.45903	4.72953	7.14797	1.27711	6.62403	6.54926	-0.0452829	0.861608	0.0026728	0.958768	1	st3gal1l3	protein_coding	19	18657029	18682510	ST3 beta-galactoside alpha-2,3-sialyltransferase 1, like 3 [Source:ZFIN;Acc:ZDB-GENE-100922-174]
ENSDARG00000097235	73.2021	34.5903	65.031	58.4834	63.217	44.1602	78.1826	-0.0186135	0.35404	0.0026713	0.95878	0.993758	CT737162.2	antisense	24	31842621	31855388
ENSDARG00000054973	1367.6	1170.88	1521.72	1501.07	1240.07	1359.4	1881.53	0.00659815	0.127668	0.00267028	0.958788	0.993758	itsn2b	protein_coding	17	30473507	30521043	intersectin 2b [Source:ZFIN;Acc:ZDB-GENE-050309-102]
ENSDARG00000093317	1.74291	13.2596	2.36476	1.29963	3.83133	6.62403	6.71596	-0.0566525	1.02794	0.0026696	0.958793	1	si:ch211-209j10.6	protein_coding	23	18904674	18913072	si:ch211-209j10.6 [Source:ZFIN;Acc:ZDB-GENE-090311-44]
ENSDARG00000115301	329.991	235.791	277.268	333.355	236.904	285.569	391.771	0.00884772	0.171278	0.00266876	0.9588	0.993758	lurap1	protein_coding	6	30625945	30658848	leucine rich adaptor protein 1 [Source:ZFIN;Acc:ZDB-GENE-070928-35]
ENSDARG00000061759	409.583	574.776	442.211	477.614	521.7	434.978	660.106	0.00748138	0.144941	0.00266188	0.958853	0.993758	kdm6a	protein_coding	9	33788389	33862124	lysine (K)-specific demethylase 6A [Source:ZFIN;Acc:ZDB-GENE-081105-56]
ENSDARG00000077874	24.4007	29.4018	23.0564	33.1406	28.735	13.9841	35.279	-0.0228237	0.442743	0.00266079	0.958861	0.993758	vwa10.1	protein_coding	1	40291054	40307806	von Willebrand factor A domain containing 10, tandem duplicate 1 [Source:ZFIN;Acc:ZDB-GENE-090313-291]
ENSDARG00000088639	7.5526	2.88253	1.18238	5.19852	2.55422	3.68002	5.3247	-0.0529348	1.02673	0.0026588	0.958876	1	cdca9	protein_coding	12	22672323	22745783	cell division cycle associated 9 [Source:ZFIN;Acc:ZDB-GENE-090706-4]
ENSDARG00000060564	88.3074	42.6614	75.0812	93.5734	38.3133	77.2804	95.6671	-0.0132515	0.257188	0.00265425	0.958912	0.993758	slc25a21	protein_coding	17	38030327	38233021	solute carrier family 25 (mitochondrial oxoadipate carrier), member 21 [Source:ZFIN;Acc:ZDB-GENE-060929-664]
ENSDARG00000094484	6.39066	5.18855	3.54714	4.54871	4.46989	5.88803	6.92779	-0.0414855	0.805241	0.00265122	0.958935	1	si:ch211-162i8.4	protein_coding	4	33179354	33189070	si:ch211-162i8.4 [Source:ZFIN;Acc:ZDB-GENE-110914-48]
ENSDARG00000004757	22333.6	21100.7	19551.9	19667.3	23600.4	20190.1	29177.8	-0.00663018	0.128923	0.00264398	0.958991	0.993758	ybx1	protein_coding	8	47143829	47152086	Y box binding protein 1 [Source:ZFIN;Acc:ZDB-GENE-000629-3]
ENSDARG00000105643	124.908	32.8608	96.3641	116.317	40.8676	91.2644	115.808	0.0136484	0.265269	0.00264189	0.959007	0.993758	adgrg1	protein_coding	7	28648706	28658143	adhesion G protein-coupled receptor G1 [Source:ZFIN;Acc:ZDB-GENE-030131-3671]
ENSDARG00000061830	263.179	188.517	185.634	257.327	198.591	190.625	296.282	0.0114243	0.222892	0.00262696	0.959123	0.993758	prss12	protein_coding	1	20069535	20141844	serine protease 12 [Source:ZFIN;Acc:ZDB-GENE-090313-45]
ENSDARG00000093478	6.39066	3.45903	2.95595	5.19852	5.10844	2.94401	6.02206	0.0458329	0.890772	0.00262504	0.959138	1	si:ch211-197e7.3	protein_coding	4	49587497	49593397	si:ch211-197e7.3 [Source:ZFIN;Acc:ZDB-GENE-131122-50]
ENSDARG00000062606	16.2671	32.2843	16.5533	21.4439	19.7952	20.6081	29.2882	-0.0226798	0.439103	0.00262155	0.959165	1	si:dkey-26i13.8	protein_coding	1	11711226	11733130	si:dkey-26i13.8 [Source:ZFIN;Acc:ZDB-GENE-090312-134]
ENSDARG00000095635	2.32388	3.45903	1.18238	0.649815	4.46989	2.20801	3.30489	-0.0617507	1.20002	0.00261866	0.959188	1	si:dkey-261j4.5	protein_coding	5	61601290	61609448	si:dkey-261j4.5 [Source:ZFIN;Acc:ZDB-GENE-060531-126]
ENSDARG00000063155	433.403	344.174	465.267	366.496	343.543	537.283	573.623	-0.00936946	0.18329	0.00261264	0.959235	0.993758	dcaf12	protein_coding	21	11883336	11911966	DDB1 and CUL4 associated factor 12 [Source:ZFIN;Acc:ZDB-GENE-061013-363]
ENSDARG00000045297	1171.23	967.377	1200.12	985.77	989.761	1371.91	1540.75	-0.00815761	0.159678	0.00260886	0.959264	0.993758	phb2a	protein_coding	2	5178172	5199431	prohibitin 2a [Source:ZFIN;Acc:ZDB-GENE-030131-3141]
ENSDARG00000014463	436.308	404.707	351.758	401.586	479.555	337.826	556.816	0.00930897	0.182012	0.00260841	0.959268	0.993758	usf1l	protein_coding	5	29803380	29817848	upstream transcription factor 1, like [Source:ZFIN;Acc:ZDB-GENE-040426-2269]
ENSDARG00000061845	310.238	368.387	278.451	252.128	404.206	312.066	444.42	-0.00862666	0.168835	0.00260724	0.959277	0.993758	si:dkeyp-110e4.6	protein_coding	14	26426085	26436951	si:dkeyp-110e4.6 [Source:ZFIN;Acc:ZDB-GENE-030219-75]
ENSDARG00000105437	9.87648	5.76506	9.45905	5.84834	10.2169	9.56805	11.7006	0.0338036	0.655037	0.00260605	0.959286	1	BX601648.2	antisense	11	27738489	27744282
ENSDARG00000055781	8.13357	8.07108	7.09429	10.397	7.02411	6.62403	10.9236	0.0331326	0.648872	0.00260485	0.959295	1	ptger3	protein_coding	6	37308716	37311049	prostaglandin E receptor 3 (subtype EP3) [Source:ZFIN;Acc:ZDB-GENE-120508-5]
ENSDARG00000115450	2.32388	1.15301	0	2.59926	0.638556	0.736004	1.72255	0.0913697	1.77183	0.0025995	0.959337	1	si:ch211-226o13.2	protein_coding	KZ116044.1	4289	14027	si:ch211-226o13.2 [Source:ZFIN;Acc:ZDB-GENE-110913-67]
ENSDARG00000093602	4.64776	12.6831	7.68548	15.5956	5.10844	4.41602	11.5672	0.0417895	0.795076	0.00258542	0.959447	1	si:ch211-93g21.1	protein_coding	21	7026893	7035599	si:ch211-93g21.1 [Source:ZFIN;Acc:ZDB-GENE-060503-703]
ENSDARG00000073912	39.5059	39.7789	138.339	46.7867	30.0121	168.545	106.116	0.0401285	0.786415	0.00257822	0.959504	0.993888	si:ch211-202h22.7	protein_coding	1	54650048	54659923	si:ch211-202h22.7 [Source:ZFIN;Acc:ZDB-GENE-090313-77]
ENSDARG00000087765	375.887	1176.65	2413.83	1653.13	1886.93	451.17	1836.2	-0.0503501	0.974403	0.00257746	0.95951	0.993888	crygm2d10	protein_coding	9	22309838	22310919	crystallin, gamma M2d10 [Source:ZFIN;Acc:ZDB-GENE-071004-96]
ENSDARG00000070399	223.673	219.649	260.124	182.598	213.916	309.122	324.603	-0.0115576	0.227948	0.00256999	0.959569	0.993893	alg2	protein_coding	16	27215938	27224246	asparagine-linked glycosylation 2 (alpha-1,3-mannosyltransferase) [Source:ZFIN;Acc:ZDB-GENE-060502-2]
ENSDARG00000058601	137.69	125.102	166.716	165.053	111.747	163.393	200.372	0.0098435	0.194958	0.00254569	0.95976	0.993999	gdap1	protein_coding	24	14713776	14725763	ganglioside induced differentiation associated protein 1 [Source:ZFIN;Acc:ZDB-GENE-050522-424]
ENSDARG00000056000	1.16194	0	0.591191	1.94945	0	0	0.855179	0.151602	2.72773	0.00254332	0.959779	1	v2rh7	protein_coding	18	33521609	33526012	vomeronasal 2 receptor, h7 [Source:ZFIN;Acc:ZDB-GENE-050419-265]
ENSDARG00000098717	1.16194	0	0.591191	1.94945	0	0	0.855179	0.151602	2.72773	0.00254332	0.959779	1	CU655844.1	antisense	17	112829	114621
ENSDARG00000101646	1.16194	0	0.591191	1.94945	0	0	0.855179	0.151602	2.72773	0.00254332	0.959779	1	si:ch73-359m17.8	protein_coding	19	48342937	48349002	si:ch73-359m17.8 [Source:ZFIN;Acc:ZDB-GENE-141212-394]
ENSDARG00000107106	1.74291	0	1.77357	1.94945	0.638556	0	1.41063	0.107482	2.03828	0.00254159	0.959792	1	CABZ01034089.1	protein_coding	KN150379.1	9051	11800
ENSDARG00000035163	2.32388	21.9072	9.45905	8.4476	12.1326	8.83204	14.5617	0.0361099	0.703561	0.00254049	0.959801	1	tmem136b	protein_coding	5	58836354	58840971	transmembrane protein 136b [Source:ZFIN;Acc:ZDB-GENE-040718-455]
ENSDARG00000018602	1264.19	1243.52	1230.27	1233.35	1184.52	1340.26	1728.5	-0.00596322	0.118461	0.00253349	0.959856	0.993999	rab5aa	protein_coding	19	20708460	20722368	RAB5A, member RAS oncogene family, a [Source:ZFIN;Acc:ZDB-GENE-030131-139]
ENSDARG00000038012	80.1738	80.1343	85.1315	70.8299	87.4821	87.5844	113.308	-0.0117517	0.23329	0.00253323	0.959858	0.993999	fam83fa	protein_coding	3	29469283	29486498	family with sequence similarity 83, member Fa [Source:ZFIN;Acc:ZDB-GENE-090624-5]
ENSDARG00000109579	2.90485	2.30602	5.91191	5.19852	5.747	0.736004	5.26893	0.0553334	1.06972	0.00252784	0.959901	1	CR925744.1	protein_coding	14	10362077	10400492
ENSDARG00000093065	162.671	147.585	135.974	169.602	159.639	117.025	206.039	-0.0114449	0.227729	0.00252459	0.959927	0.993999	ubac2	protein_coding	1	30539971	30568225	UBA domain containing 2 [Source:ZFIN;Acc:ZDB-GENE-070112-2122]
ENSDARG00000054641	79.0118	63.4156	75.0812	82.5266	60.6628	78.7524	101.304	0.0117446	0.233817	0.0025229	0.95994	0.993999	tent5ab	protein_coding	23	40275400	40286059	family with sequence similarity 46, member Ab [Source:ZFIN;Acc:ZDB-GENE-071004-35]
ENSDARG00000095830	18.0101	4.03554	14.7798	14.9458	6.38556	13.9841	16.6196	0.0277072	0.549751	0.00252226	0.959945	1	serpinb1l1	protein_coding	16	51266502	51272006	serpin peptidase inhibitor, clade B (ovalbumin), member 1, like 1 [Source:ZFIN;Acc:ZDB-GENE-040715-5]
ENSDARG00000069251	0	5.76506	4.13833	1.94945	3.83133	3.68002	4.46066	0.0630373	1.24348	0.00251955	0.959967	1	si:dkeyp-50f7.2	protein_coding	20	43737022	43743700	si:dkeyp-50f7.2 [Source:ZFIN;Acc:ZDB-GENE-030131-5968]
ENSDARG00000100939	1.16194	2.30602	0	0.649815	0.638556	1.47201	1.43732	-0.0982566	1.86092	0.00250516	0.960081	1	CABZ01117603.1	protein_coding	23	43597961	43609595	T-lymphocyte surface antigen Ly-9-like [Source:NCBI gene;Acc:103909724]
ENSDARG00000090386	152.795	110.113	137.156	131.913	119.41	147.937	184.287	-0.00977932	0.195421	0.00250306	0.960098	0.994058	cd3eap	protein_coding	15	28782701	28805493	CD3e molecule, epsilon associated protein [Source:ZFIN;Acc:ZDB-GENE-101202-2]
ENSDARG00000060248	27.8865	12.6831	31.9243	21.4439	16.6024	33.8562	33.2366	0.0206266	0.411969	0.00249636	0.960151	0.994058	fgd4b	protein_coding	4	3312852	3338940	FYVE, RhoGEF and PH domain containing 4b [Source:ZFIN;Acc:ZDB-GENE-110421-6]
ENSDARG00000021433	568.769	407.59	509.606	497.109	446.989	539.491	684.687	-0.00728226	0.145747	0.00249543	0.960159	0.994058	asmtl	protein_coding	9	34872733	34882516	acetylserotonin O-methyltransferase-like [Source:ZFIN;Acc:ZDB-GENE-030131-2854]
ENSDARG00000006585	48.8014	67.4512	53.7984	51.3354	69.6026	49.3122	78.5454	-0.012942	0.260183	0.00247402	0.96033	0.994179	DMWD	protein_coding	15	47883585	47895200	zmp:0000000529 [Source:ZFIN;Acc:ZDB-GENE-130530-532]
ENSDARG00000077177	377.049	435.838	439.846	421.73	373.555	464.418	579.1	-0.00785384	0.158349	0.00245688	0.960468	0.994211	map2k4b	protein_coding	12	281166	287633	mitogen-activated protein kinase kinase 4b [Source:ZFIN;Acc:ZDB-GENE-080721-13]
ENSDARG00000036670	85.9835	176.987	93.9993	95.5229	152.615	104.513	163.831	0.0103365	0.208315	0.00245678	0.960468	0.994211	aplnrb	protein_coding	10	8629275	8631361	apelin receptor b [Source:ZFIN;Acc:ZDB-GENE-050913-90]
ENSDARG00000034940	0	19.6012	10.6414	9.09742	3.19278	15.4561	13.3269	0.0635976	1.12697	0.00245463	0.960486	1	slc1a7a	protein_coding	2	5948534	5999636	solute carrier family 1 (glutamate transporter), member 7a [Source:ZFIN;Acc:ZDB-GENE-061009-24]
ENSDARG00000040254	11.6194	1.72952	3.54714	9.09742	1.91567	5.15203	7.63028	-0.0435491	0.880992	0.00244363	0.960574	1	hormad1	protein_coding	16	29551023	29557338	HORMA domain containing 1 [Source:ZFIN;Acc:ZDB-GENE-040718-49]
ENSDARG00000075748	122.004	96.2765	96.9553	119.566	93.8677	107.457	146.719	0.0108655	0.219975	0.00243984	0.960605	0.994296	NCKAP1L	protein_coding	11	141504	159328	zgc:172352 [Source:ZFIN;Acc:ZDB-GENE-080204-117]
ENSDARG00000056210	19.172	17.8717	23.0564	16.2454	18.5181	25.0241	27.6217	-0.0211941	0.429579	0.00243136	0.960673	1	si:ch211-199o1.2	protein_coding	8	24968098	24970790	si:ch211-199o1.2 [Source:ZFIN;Acc:ZDB-GENE-060503-867]
ENSDARG00000110016	65.6495	49.5795	57.3455	46.7867	81.0966	48.5762	80.6014	-0.0161015	0.32285	0.00242674	0.960711	0.994299	msc	protein_coding	24	13735616	13741624	musculin (activated B-cell factor-1) [Source:ZFIN;Acc:ZDB-GENE-090806-3]
ENSDARG00000075301	1.74291	1.15301	0.591191	3.89889	0	0.736004	1.87334	-0.0930994	1.73882	0.00242349	0.960737	1	gsdf	protein_coding	21	198269	202014	gonadal somatic cell derived factor [Source:ZFIN;Acc:ZDB-GENE-101029-3]
ENSDARG00000042751	903.988	832.474	1207.21	835.013	664.736	1589.77	1387.83	0.0123391	0.250425	0.00241272	0.960824	0.994299	riok3	protein_coding	24	36239617	36253217	RIO kinase 3 (yeast) [Source:ZFIN;Acc:ZDB-GENE-040801-133]
ENSDARG00000093156	109.803	185.058	76.8548	76.6782	282.88	71.3923	185.778	-0.0139285	0.280525	0.00241096	0.960838	0.994299	si:ch73-21g5.7	protein_coding	23	21473103	21474476	si:ch73-21g5.7 [Source:ZFIN;Acc:ZDB-GENE-081104-260]
ENSDARG00000116941	11.6194	1.72952	4.13833	4.54871	3.19278	8.83204	7.84986	0.042602	0.860559	0.00240955	0.96085	1	nfil3-3	protein_coding	6	8153813	8154866	nuclear factor, interleukin 3 regulated, member 3 [Source:ZFIN;Acc:ZDB-GENE-081022-142]
ENSDARG00000061903	4.06679	1.72952	3.54714	2.59926	3.19278	2.94401	4.17118	-0.0504449	1.01668	0.00240557	0.960882	1	v2ra18	protein_coding	18	33322515	33331641	vomeronasal 2 receptor, a18 [Source:ZFIN;Acc:ZDB-GENE-050419-40]
ENSDARG00000095184	28.4675	9.22409	24.2388	28.5919	8.30122	25.7601	28.6855	-0.0204886	0.41801	0.0024018	0.960913	1	si:ch73-52p7.1	protein_coding	13	1345276	1349922	si:ch73-52p7.1 [Source:ZFIN;Acc:ZDB-GENE-081107-46]
ENSDARG00000056750	12.7813	4.03554	10.0502	11.0469	3.83133	13.2481	12.6568	0.0299621	0.611261	0.00240108	0.960919	1	si:ch211-254p10.2	protein_coding	16	19013018	19023116	si:ch211-254p10.2 [Source:ZFIN;Acc:ZDB-GENE-100922-17]
ENSDARG00000105572	5.22872	6.91807	2.95595	3.24908	6.38556	5.88803	7.06887	0.039919	0.814687	0.00239629	0.960958	1	CU929416.1	processed_transcript	7	25339756	25523467
ENSDARG00000036778	789.537	771.941	919.302	819.417	794.363	897.924	1150.87	0.00649055	0.132704	0.00239173	0.960995	0.994299	hbs1l	protein_coding	23	31764061	31810391	HBS1-like translational GTPase [Source:ZFIN;Acc:ZDB-GENE-030131-2987]
ENSDARG00000058208	134.204	138.938	128.88	133.212	123.241	147.201	185.763	-0.00941319	0.192444	0.00239006	0.961008	0.994299	slc25a26	protein_coding	11	16216909	16324575	solute carrier family 25 (S-adenosylmethionine carrier), member 26 [Source:ZFIN;Acc:ZDB-GENE-050913-126]
ENSDARG00000069249	451.994	552.869	562.222	447.073	531.917	591.747	723.319	-0.00840967	0.172058	0.00238816	0.961024	0.994299	aftpha	protein_coding	1	55095314	55109914	aftiphilin a [Source:ZFIN;Acc:ZDB-GENE-030131-1437]
ENSDARG00000087706	1.16194	0	1.77357	2.59926	0	0	1.27617	-0.0873672	2.3459	0.00237874	0.961101	1	dicp3.3	protein_coding	16	21808418	21810668	diverse immunoglobulin domain-containing protein 3.3 [Source:ZFIN;Acc:ZDB-GENE-120306-20]
ENSDARG00000012184	73.2021	90.5114	97.5465	95.5229	81.7351	88.3204	121.452	0.0116131	0.238098	0.00237688	0.961116	0.994299	zgc:162872	protein_coding	15	46685434	46718795	zgc:162872 [Source:ZFIN;Acc:ZDB-GENE-081022-1]
ENSDARG00000026582	67.3925	55.9211	89.2698	58.4834	36.3977	139.841	102.773	0.0187785	0.381694	0.0023752	0.96113	0.994299	iscub	protein_coding	5	31860043	31868847	iron-sulfur cluster assembly enzyme b [Source:ZFIN;Acc:ZDB-GENE-050417-332]
ENSDARG00000003944	8.13357	0.576506	4.13833	10.397	0.638556	2.20801	6.02102	0.0518322	1.06646	0.0023665	0.961201	1	nmur1b	protein_coding	2	13376099	13382726	neuromedin U receptor 1b [Source:ZFIN;Acc:ZDB-GENE-131121-154]
ENSDARG00000098490	2.32388	0.576506	3.54714	1.29963	2.55422	2.20801	2.88308	0.0648757	1.27231	0.00236539	0.96121	1	CABZ01118270.1	protein_coding	KN149916.1	3617	4292
ENSDARG00000060089	524.034	616.861	609.518	534.798	649.411	575.555	809.663	-0.00675865	0.139003	0.0023636	0.961225	0.994299	btaf1	protein_coding	13	42480852	42536960	BTAF1 RNA polymerase II, B-TFIID transcription factor-associated [Source:ZFIN;Acc:ZDB-GENE-021025-1]
ENSDARG00000110298	77.8499	84.7463	97.5465	111.768	60.0242	100.096	122.553	0.0128691	0.263766	0.00236087	0.961247	0.994299	mbd4	protein_coding	8	54211861	54216499	methyl-CpG binding domain protein 4 [Source:ZFIN;Acc:ZDB-GENE-040213-1]
ENSDARG00000071251	30.2104	28.2488	33.1067	42.238	15.9639	41.9522	44.1304	0.0189811	0.386815	0.00235686	0.96128	0.994299	ppp1r18	protein_coding	19	823945	840530	protein phosphatase 1, regulatory subunit 18 [Source:ZFIN;Acc:ZDB-GENE-060503-350]
ENSDARG00000056643	134.204	19.6012	109.37	139.71	22.3494	92.7365	119.294	-0.0136831	0.281827	0.00235631	0.961284	0.994299	slc22a7b.1	protein_coding	17	22002857	22010668	solute carrier family 22 (organic anion transporter), member 7b, tandem duplicate 1 [Source:ZFIN;Acc:ZDB-GENE-040426-1311]
ENSDARG00000042937	21.4959	38.6259	23.6476	22.7435	25.5422	35.3282	38.5766	0.0198911	0.407297	0.00235344	0.961308	0.994299	si:dkey-256e7.5	protein_coding	1	17618015	17650223	si:dkey-256e7.5 [Source:ZFIN;Acc:ZDB-GENE-090313-282]
ENSDARG00000105081	2.32388	6.34156	3.54714	5.84834	3.83133	1.47201	5.39754	-0.0479601	0.982345	0.00234774	0.961355	1	BX548246.1	antisense	14	47085362	47420101
ENSDARG00000059725	748.87	756.376	640.851	648.516	895.893	654.307	1002.97	0.00747729	0.154174	0.00234449	0.961382	0.994319	hypk	protein_coding	7	50407575	50410524	huntingtin interacting protein K [Source:ZFIN;Acc:ZDB-GENE-080515-6]
ENSDARG00000096706	2.32388	2.30602	2.36476	1.29963	0	8.83204	3.91894	-0.073817	1.37273	0.00233634	0.961449	1	CR388421.1	lincRNA	20	36925954	37207373
ENSDARG00000055792	920.837	739.657	900.383	951.33	691.556	967.109	1191.76	0.00593395	0.122859	0.00233168	0.961487	0.994372	foxo4	protein_coding	14	30910114	30917928	forkhead box O4 [Source:ZFIN;Acc:ZDB-GENE-150311-1]
ENSDARG00000074305	120.842	131.443	65.031	111.118	139.205	74.3364	148.377	0.0146032	0.303793	0.00231085	0.961659	0.994495	si:ch73-257c13.2	protein_coding	20	32497260	32499292	si:ch73-257c13.2 [Source:ZFIN;Acc:ZDB-GENE-081104-269]
ENSDARG00000079897	2.32388	1.15301	1.77357	1.29963	1.91567	2.20801	2.46112	0.0618439	1.28308	0.00229389	0.9618	1	si:dkey-7k24.5	protein_coding	6	46481024	46494084	si:dkey-7k24.5 [Source:ZFIN;Acc:ZDB-GENE-131127-626]
ENSDARG00000035427	7.5526	17.2952	14.1886	10.397	8.30122	22.0801	18.3544	0.0306261	0.626283	0.00229129	0.961822	1	surf6	protein_coding	5	33275150	33281156	surfeit 6 [Source:ZFIN;Acc:ZDB-GENE-040426-1333]
ENSDARG00000029866	47.0585	12.1066	75.0812	12.9963	8.93978	123.649	64.0911	-0.0453705	0.946555	0.00228076	0.96191	0.994641	slc6a14	protein_coding	11	20994026	21014572	solute carrier family 6 (amino acid transporter), member 14 [Source:ZFIN;Acc:ZDB-GENE-130411-2]
ENSDARG00000038113	345.677	400.671	337.57	316.46	386.965	383.458	500.707	-0.00727093	0.152426	0.00227484	0.961959	0.994641	rprd1b	protein_coding	23	43405205	43454523	regulation of nuclear pre-mRNA domain containing 1B [Source:ZFIN;Acc:ZDB-GENE-030131-355]
ENSDARG00000092243	68.5544	57.6506	49.66	73.4291	54.2772	51.5203	81.9463	0.0141834	0.297408	0.00227445	0.961962	0.994641	BX005065.1	lincRNA	8	45035418	45037752
ENSDARG00000098507	185.91	158.539	177.948	181.298	176.241	164.865	241.022	-0.00857572	0.18024	0.00226062	0.962078	0.994655	lyar	protein_coding	14	32964	34751	Ly1 antibody reactive homolog (mouse) [Source:ZFIN;Acc:ZDB-GENE-040426-1414]
ENSDARG00000096779	2.90485	1.15301	1.18238	1.29963	1.91567	2.20801	2.46084	0.0626688	1.30884	0.00226058	0.962078	1	BX294177.1	lincRNA	12	5842639	5972298
ENSDARG00000088145	23.8197	25.3663	36.6538	33.1406	21.7109	33.8562	40.196	0.0177022	0.372009	0.00225992	0.962084	0.994655	atg4db	protein_coding	3	6692369	6719232	autophagy related 4D, cysteine peptidase b [Source:ZFIN;Acc:ZDB-GENE-131025-1]
ENSDARG00000112719	1.74291	0	2.36476	1.29963	1.91567	0	1.69386	-0.111661	1.94907	0.00224842	0.96218	1	si:dkey-4j21.2	protein_coding	4	43999348	44020119	si:dkey-4j21.2 [Source:ZFIN;Acc:ZDB-GENE-120703-3]
ENSDARG00000063726	575.741	771.365	645.58	649.166	742.64	618.979	923.674	0.00622398	0.131376	0.00224398	0.962218	0.994666	cdk12	protein_coding	19	4856351	4905342	cyclin-dependent kinase 12 [Source:ZFIN;Acc:ZDB-GENE-081104-294]
ENSDARG00000094845	4.64776	1.72952	1.77357	1.94945	3.83133	2.20801	3.73172	-0.0544731	1.12344	0.00224083	0.962244	1	MFAP4 (1 of many)	protein_coding	1	59107633	59116738	zmp:0000001323 [Source:ZFIN;Acc:ZDB-GENE-140106-283]
ENSDARG00000019205	1167.75	888.972	1453.74	1339.92	866.52	1364.55	1631.13	0.00650334	0.13737	0.00224072	0.962245	0.994666	fam120c	protein_coding	23	18386989	18415872	family with sequence similarity 120C [Source:ZFIN;Acc:ZDB-GENE-090313-228]
ENSDARG00000032103	1818.43	2017.77	1796.04	1525.12	2059.98	2075.53	2604.5	-0.00718577	0.151822	0.0022394	0.962256	0.994666	mapk6	protein_coding	18	39170127	39288894	mitogen-activated protein kinase 6 [Source:ZFIN;Acc:ZDB-GENE-050420-7]
ENSDARG00000044973	40.0869	6.91807	10.6414	43.5376	5.10844	12.5121	27.4336	-0.0321803	0.679737	0.00223082	0.962329	1	zgc:171226	protein_coding	11	11504014	11513985	zgc:171226 [Source:ZFIN;Acc:ZDB-GENE-070822-8]
ENSDARG00000096300	2.32388	7.49457	2.95595	3.24908	6.38556	2.94401	5.85862	0.0414979	0.879017	0.00222318	0.962393	1	CR847785.1	lincRNA	21	15844260	15844763
ENSDARG00000075624	34.8582	47.2735	41.9745	35.7398	44.0603	46.3682	57.7032	0.0145188	0.308256	0.00221652	0.96245	0.994764	bend5	protein_coding	8	15502785	15520907	BEN domain containing 5 [Source:ZFIN;Acc:ZDB-GENE-081104-460]
ENSDARG00000089233	37.182	37.4729	44.9305	38.9889	35.7591	44.8962	55.1336	-0.0144072	0.306066	0.00221534	0.962459	0.994764	csgalnact1b	protein_coding	8	635704	648289	chondroitin sulfate N-acetylgalactosaminyltransferase 1b [Source:ZFIN;Acc:ZDB-GENE-130530-957]
ENSDARG00000089181	11.6194	2.30602	10.6414	7.79778	3.19278	13.2481	11.2243	0.0317071	0.672961	0.00221291	0.96248	1	adad1	protein_coding	14	1240235	1267206	adenosine deaminase domain containing 1 (testis-specific) [Source:ZFIN;Acc:ZDB-GENE-030131-6285]
ENSDARG00000100625	5.22872	9.8006	13.0062	9.09742	15.9639	4.41602	13.2849	-0.0329586	0.69309	0.00221137	0.962493	1	si:ch73-197b13.1	processed_transcript	22	37982164	37995877	si:ch73-197b13.1 [Source:NCBI gene;Acc:100535586]
ENSDARG00000076252	2.32388	9.22409	4.72953	4.54871	3.19278	8.09604	7.39039	0.043609	0.887595	0.00220748	0.962526	1	si:dkey-247i3.1	protein_coding	4	33461796	33471361	si:dkey-247i3.1 [Source:ZFIN;Acc:ZDB-GENE-110913-84]
ENSDARG00000099766	6122.26	7158.47	6368.31	5467.55	7421.29	6884.58	9093.44	-0.00624435	0.132929	0.00220539	0.962544	0.994796	myl12.1	protein_coding	7	71764665	71772711	myosin, light chain 12, genome duplicate 1 [Source:ZFIN;Acc:ZDB-GENE-030131-4918]
ENSDARG00000052242	275.38	381.07	258.35	280.72	332.687	303.969	422.733	0.00750792	0.160319	0.00218892	0.962684	0.994885	aff2	protein_coding	14	20342553	20736925	AF4/FMR2 family, member 2 [Source:ZFIN;Acc:ZDB-GENE-110411-190]
ENSDARG00000014946	16.2671	4.03554	26.0124	11.0469	7.02411	25.0241	20.544	0.0273185	0.580811	0.00218176	0.962745	1	angpt2a	protein_coding	13	6295173	6306886	angiopoietin 2a [Source:ZFIN;Acc:ZDB-GENE-121101-1]
ENSDARG00000008723	616.409	577.659	508.424	627.072	718.375	403.33	797.158	0.0102224	0.218556	0.00217818	0.962775	0.994886	prkcba	protein_coding	1	9004719	9064912	protein kinase C, beta a [Source:ZFIN;Acc:ZDB-GENE-040426-1354]
ENSDARG00000091136	33.6962	1.15301	44.9305	31.841	0.638556	52.9923	37.9155	0.0222435	0.476504	0.00217611	0.962793	0.994886	zgc:174259	protein_coding	5	28848870	28851407	zgc:174259 [Source:ZFIN;Acc:ZDB-GENE-080213-10]
ENSDARG00000097886	17.4291	23.6367	17.7357	13.6461	28.735	17.6641	27.4424	-0.0199177	0.427041	0.00216576	0.962882	1	CU104777.1	lincRNA	9	1642605	1649744
ENSDARG00000067658	159.186	208.119	144.251	137.111	261.169	132.481	240.807	-0.00938505	0.201311	0.00216144	0.962919	0.994889	BX470189.1	protein_coding	5	47975758	47977361	uncharacterized LOC100150296 [Source:NCBI gene;Acc:100150296]
ENSDARG00000068683	22.6578	39.7789	26.0124	28.5919	36.3977	22.0801	40.5278	-0.0166023	0.357427	0.00215711	0.962956	0.994889	chmp2ba	protein_coding	9	19039608	19057957	charged multivesicular body protein 2Ba [Source:ZFIN;Acc:ZDB-GENE-070628-3]
ENSDARG00000090847	163.252	482.535	438.664	129.313	484.664	459.266	497.208	-0.0325844	0.702492	0.00215154	0.963004	0.994889	si:ch211-209l18.4	protein_coding	22	6632702	6651382	si:ch211-209l18.4 [Source:ZFIN;Acc:ZDB-GENE-110411-221]
ENSDARG00000099439	1155.55	1356.52	1077.74	940.933	1683.23	1073.83	1682.72	-0.00733726	0.157838	0.00214923	0.963023	0.994889	serp1	protein_coding	18	3572314	3576434	stress-associated endoplasmic reticulum protein 1 [Source:ZFIN;Acc:ZDB-GENE-030131-8741]
ENSDARG00000103361	492.662	815.756	466.449	525.701	763.074	472.514	816.65	-0.00640672	0.138376	0.00214298	0.963077	0.994889	tshz3b	protein_coding	7	46727891	46782264	teashirt zinc finger homeobox 3b [Source:ZFIN;Acc:ZDB-GENE-100319-2]
ENSDARG00000017445	4206.22	4455.81	4286.13	4180.26	4285.98	4545.56	5986.56	-0.0050182	0.108639	0.00213338	0.96316	0.994889	eif3i	protein_coding	19	29822500	29832876	eukaryotic translation initiation factor 3, subunit I [Source:ZFIN;Acc:ZDB-GENE-040426-1922]
ENSDARG00000077012	363.687	426.038	409.104	336.604	440.603	427.618	554.325	-0.00741564	0.160799	0.00212567	0.963227	0.994889	eif4ea	protein_coding	14	43577164	43586150	eukaryotic translation initiation factor 4ea [Source:ZFIN;Acc:ZDB-GENE-040413-1]
ENSDARG00000089717	213.216	201.2	239.432	226.136	223.494	204.609	301.709	-0.00796861	0.172724	0.00212562	0.963227	0.994889	qpct	protein_coding	17	42842632	42872234	glutaminyl-peptide cyclotransferase [Source:ZFIN;Acc:ZDB-GENE-130827-1]
ENSDARG00000114169	2.90485	0	1.18238	1.29963	1.91567	0	1.6933	-0.110229	1.97528	0.00212036	0.963273	1	CR354435.9	protein_coding	25	36312459	36312869
ENSDARG00000098512	51.1253	37.4729	58.5279	42.8878	37.6748	69.9203	68.5162	0.0143461	0.311586	0.00211843	0.963289	0.994897	si:ch73-215f7.1	protein_coding	10	43499821	43540196	si:ch73-215f7.1 [Source:ZFIN;Acc:ZDB-GENE-141216-478]
ENSDARG00000103807	2.90485	8.07108	8.27667	5.19852	6.38556	8.09604	8.96475	0.0353153	0.766315	0.00211039	0.963359	1	CR376821.1	antisense	25	28989285	29072298
ENSDARG00000043502	1001.01	925.868	763.818	841.511	1054.89	847.14	1254.36	0.00752094	0.163587	0.00210987	0.963363	0.994918	ccdc124	protein_coding	8	13351698	13364879	coiled-coil domain containing 124 [Source:ZFIN;Acc:ZDB-GENE-040426-1483]
ENSDARG00000018281	11.6194	13.2596	14.1886	11.0469	17.8796	11.7761	18.4098	0.0234913	0.509717	0.00210917	0.963369	1	cfap161	protein_coding	18	7090920	7097403	cilia and flagella associated protein 161 [Source:ZFIN;Acc:ZDB-GENE-050417-296]
ENSDARG00000052165	1.16194	0.576506	3.54714	1.94945	0.638556	2.94401	2.48285	0.0624853	1.3606	0.00210704	0.963388	1	si:ch211-236k19.2	protein_coding	5	64893630	64900552	si:ch211-236k19.2 [Source:ZFIN;Acc:ZDB-GENE-060531-41]
ENSDARG00000017163	0	0	1.77357	0.649815	1.27711	0	0.853719	0.160656	2.85465	0.00210347	0.963419	1	sinup	protein_coding	4	20176143	20177868	siaz-interacting nuclear protein [Source:ZFIN;Acc:ZDB-GENE-050913-2]
ENSDARG00000027589	906.893	932.786	1007.98	870.103	1004.45	986.981	1316.6	-0.00610045	0.133232	0.00209472	0.963495	0.994998	fzd7b	protein_coding	6	9703721	9707599	frizzled class receptor 7b [Source:ZFIN;Acc:ZDB-GENE-990415-229]
ENSDARG00000100673	3.48582	4.61205	5.91191	3.89889	7.66267	2.94401	6.58594	-0.0393073	0.850092	0.00209132	0.963525	1	znf974	protein_coding	4	54519511	54549283	zinc finger protein 974 [Source:ZFIN;Acc:ZDB-GENE-131119-54]
ENSDARG00000102446	12.2004	7.49457	14.7798	9.74723	13.4097	10.3041	15.6716	-0.0266529	0.57602	0.0020881	0.963553	1	BX511025.1	lincRNA	7	45651479	45814247
ENSDARG00000099819	827.881	273.264	663.316	1023.46	212	695.523	851.016	0.00999396	0.218071	0.00208214	0.963605	0.995014	sb:cb1058	protein_coding	7	25033924	25040976	sb:cb1058 [Source:ZFIN;Acc:ZDB-GENE-040108-9]
ENSDARG00000002174	102.251	122.796	85.1315	103.97	129.627	78.0164	143.612	-0.0106575	0.233812	0.00207764	0.963644	0.995014	itfg2	protein_coding	4	17539134	17553996	integrin alpha FG-GAP repeat containing 2 [Source:ZFIN;Acc:ZDB-GENE-041008-161]
ENSDARG00000070059	61.5828	93.9704	75.6724	57.8336	118.133	63.2963	108.648	-0.0116729	0.255552	0.00207448	0.963672	0.995014	si:ch211-262i1.5	protein_coding	11	14312260	14319087	si:ch211-262i1.5 [Source:ZFIN;Acc:ZDB-GENE-030131-3152]
ENSDARG00000016375	331.153	394.906	323.381	348.301	396.543	317.218	487.277	0.00655184	0.144962	0.00204295	0.963949	0.995122	asns	protein_coding	19	25656812	25678002	asparagine synthetase [Source:ZFIN;Acc:ZDB-GENE-040426-1091]
ENSDARG00000000474	16.8481	1.72952	10.0502	16.2454	1.91567	9.56805	12.9872	-0.0306336	0.678016	0.00204278	0.96395	1	tnni1a	protein_coding	23	5723090	5729484	troponin I type 1a (skeletal, slow) [Source:ZFIN;Acc:ZDB-GENE-030616-266]
ENSDARG00000105626	12.7813	0.576506	5.91191	7.14797	1.91567	6.62403	8.06153	-0.0394945	0.863558	0.00204163	0.96396	1	adad2	protein_coding	7	24862471	24875421	adenosine deaminase domain containing 2 [Source:ZFIN;Acc:ZDB-GENE-130530-788]
ENSDARG00000045804	159.186	122.219	146.615	153.356	120.048	161.921	199.007	0.00829171	0.183533	0.00204083	0.963967	0.995122	abhd2b	protein_coding	25	19120529	19139259	abhydrolase domain containing 2b [Source:ZFIN;Acc:ZDB-GENE-061027-74]
ENSDARG00000098112	159.767	136.632	177.948	166.353	144.952	168.545	219.962	0.00803012	0.178183	0.00203018	0.964062	0.995122	btc	protein_coding	21	19368720	19389197	betacellulin, epidermal growth factor family member [Source:ZFIN;Acc:ZDB-GENE-050311-1]
ENSDARG00000087324	569.931	1484.5	1693.76	1100.14	2201.74	824.324	1818.02	0.0247538	0.543575	0.0020294	0.964068	0.995122	crygm2d1	protein_coding	9	22338578	22339582	crystallin, gamma M2d1 [Source:ZFIN;Acc:ZDB-GENE-050522-395]
ENSDARG00000039824	28.4675	29.4018	14.7798	27.2922	29.3736	15.4561	33.4631	-0.02051	0.455993	0.00202485	0.964109	0.995122	zgc:172182	protein_coding	9	48386928	48407408	zgc:172182 [Source:ZFIN;Acc:ZDB-GENE-080204-56]
ENSDARG00000089331	9.29551	8.07108	1.18238	9.09742	5.10844	3.68002	8.42594	-0.0422415	0.932546	0.00201958	0.964155	1	urahb	protein_coding	25	37187952	37191929	urate (5-hydroxyiso-) hydrolase b [Source:ZFIN;Acc:ZDB-GENE-161215-1]
ENSDARG00000078986	182.424	227.72	160.213	151.407	245.844	179.585	264.831	-0.00820488	0.182738	0.00201347	0.96421	0.995122	mplkip	protein_coding	2	21605547	21607784	M-phase specific PLK1 interacting protein [Source:ZFIN;Acc:ZDB-GENE-070912-182]
ENSDARG00000086650	13.3623	9.22409	4.72953	14.9458	12.1326	1.47201	12.9351	0.0385552	0.857273	0.00201317	0.964212	1	ttc41	protein_coding	4	9824063	9836342	tetratricopeptide repeat domain 41 [Source:ZFIN;Acc:ZDB-GENE-110914-190]
ENSDARG00000061889	95.279	68.6042	63.8486	90.3243	74.711	61.8243	104.949	-0.0130649	0.291522	0.00200746	0.964263	0.995122	ppcs	protein_coding	11	26363435	26369549	phosphopantothenoylcysteine synthetase [Source:ZFIN;Acc:ZDB-GENE-060512-104]
ENSDARG00000060390	533.33	571.317	637.304	524.401	596.411	644.739	808.593	0.00692856	0.154729	0.00200449	0.964289	0.995122	stk26	protein_coding	21	43420304	43457554	serine/threonine protein kinase 26 [Source:ZFIN;Acc:ZDB-GENE-080516-5]
ENSDARG00000017985	586.779	213.884	731.894	719.995	242.013	526.243	695.595	-0.00856646	0.191331	0.00200118	0.964319	0.995122	zgc:77739	protein_coding	1	12394205	12400783	zgc:77739 [Source:ZFIN;Acc:ZDB-GENE-040426-1862]
ENSDARG00000027070	47.0585	40.9319	44.9305	51.3354	45.976	37.5362	61.7888	0.0135959	0.30441	0.0019938	0.964385	0.995122	acbd4	protein_coding	12	15568761	15620090	acyl-CoA binding domain containing 4 [Source:ZFIN;Acc:ZDB-GENE-040426-2074]
ENSDARG00000012848	1016.12	844.581	1225.54	964.326	755.411	1458.76	1442.16	0.00848673	0.189904	0.0019933	0.964389	0.995122	arih2	protein_coding	8	26034623	26057401	ariadne homolog 2 (Drosophila) [Source:ZFIN;Acc:ZDB-GENE-040426-2158]
ENSDARG00000103721	14.5242	16.7187	8.27667	15.5956	19.7952	5.88803	18.6908	0.0262868	0.58872	0.0019918	0.964403	1	si:dkey-122c11.7	protein_coding	4	57380165	57416684	si:dkey-122c11.7 [Source:ZFIN;Acc:ZDB-GENE-110913-120]
ENSDARG00000041080	44.7346	64.5686	30.7419	44.8373	69.6026	29.4401	65.6391	0.0147201	0.330041	0.00198945	0.964424	0.995122	thap3	protein_coding	23	30725716	30727596	THAP domain containing, apoptosis associated protein 3 [Source:ZFIN;Acc:ZDB-GENE-050327-4]
ENSDARG00000105489	3.48582	10.3771	3.54714	4.54871	8.93978	2.94401	7.82708	-0.0346897	0.777363	0.00198919	0.964426	1	loc564660	protein_coding	7	8502801	8504355	hypothetical protein LOC564660 [Source:ZFIN;Acc:ZDB-GENE-060130-8]
ENSDARG00000055339	575.741	442.18	525.569	521.152	467.423	557.891	712.453	-0.00614075	0.138122	0.00197616	0.964542	0.995155	si:ch73-1a9.4	protein_coding	10	39091353	39123213	si:ch73-1a9.4 [Source:ZFIN;Acc:ZDB-GENE-050506-64]
ENSDARG00000100142	41.2488	44.9674	34.8803	34.4402	53.6387	36.8002	56.791	0.0137515	0.309214	0.00197378	0.964564	0.995155	znf1083	protein_coding	4	30354053	30362840	zinc finger protein 1083 [Source:ZFIN;Acc:ZDB-GENE-110914-15]
ENSDARG00000074732	8.71454	1.72952	5.91191	7.79778	3.19278	4.41602	7.32724	0.0368207	0.824815	0.00196821	0.964614	1	BX682234.1	protein_coding	10	8481660	8484001	C-type lectin domain family 12 member B-like [Source:NCBI gene;Acc:101882781]
ENSDARG00000101892	339.867	387.988	247.709	387.94	428.471	184.001	456.705	0.0125232	0.282508	0.00196345	0.964657	0.995175	ino80e	protein_coding	16	10422836	10428899	INO80 complex subunit E [Source:ZFIN;Acc:ZDB-GENE-040426-1818]
ENSDARG00000116119	50.5443	42.6614	54.9807	51.3354	45.3374	53.7283	68.8288	0.0120871	0.273004	0.00195949	0.964692	0.995175	CABZ01097761.1	protein_coding	12	49114483	49118403	dual specificity protein phosphatase 13-like [Source:NCBI gene;Acc:100537679]
ENSDARG00000041248	1.16194	0.576506	0	1.94945	0	0.736004	1.01986	0.114187	2.31783	0.00195466	0.964736	1	si:dkey-241l7.6	protein_coding	20	54013212	54034543	si:dkey-241l7.6 [Source:ZFIN;Acc:ZDB-GENE-041014-235]
ENSDARG00000036044	17508.1	19550.5	18620.7	18684.8	19309.3	18294.1	25825.9	0.00459166	0.103917	0.00195228	0.964757	0.995175	rps20	processed_transcript	7	58745987	58750400	ribosomal protein S20 [Source:ZFIN;Acc:ZDB-GENE-040426-2284]
ENSDARG00000039096	1.74291	1.15301	1.18238	0.649815	0.638556	2.94401	1.91009	-0.0669221	1.50322	0.00195067	0.964772	1	si:dkey-24p1.1	protein_coding	15	38101135	38129845	si:dkey-24p1.1 [Source:ZFIN;Acc:ZDB-GENE-060503-631]
ENSDARG00000036028	4529.82	2693.43	3029.85	3484.96	1900.34	5542.11	4875.58	-0.010881	0.245052	0.00194378	0.964834	0.995175	arrdc3b	protein_coding	10	43761480	43771447	arrestin domain containing 3b [Source:ZFIN;Acc:ZDB-GENE-040912-182]
ENSDARG00000012591	565.283	450.251	596.511	543.246	473.17	598.371	743.763	-0.00588024	0.133614	0.00193612	0.964903	0.995175	pdcd10b	protein_coding	2	36721357	36731963	programmed cell death 10b [Source:ZFIN;Acc:ZDB-GENE-040426-2607]
ENSDARG00000089713	0.580969	2.30602	10.0502	5.19852	3.83133	3.68002	5.8985	0.0487998	1.1023	0.00193201	0.964941	1	BX004785.1	processed_transcript	3	6221205	6228146
ENSDARG00000101164	56.354	168.916	51.4336	53.9347	217.109	38.2722	135.705	-0.0117145	0.265481	0.00193138	0.964946	0.995175	nansb	protein_coding	25	5288665	5299452	N-acetylneuraminic acid synthase b [Source:ZFIN;Acc:ZDB-GENE-041114-125]
ENSDARG00000032932	230.064	212.154	240.615	225.486	253.507	213.441	317.28	0.00765087	0.17394	0.00192878	0.96497	0.995175	cnksr1	protein_coding	17	26990531	27048640	connector enhancer of kinase suppressor of Ras 1 [Source:ZFIN;Acc:ZDB-GENE-040426-1802]
ENSDARG00000103396	1.74291	9.8006	4.72953	9.09742	2.55422	3.68002	7.28667	0.0455811	0.970807	0.00192796	0.964977	1	znf804b	protein_coding	16	27957808	27998856	zinc finger protein 804B [Source:ZFIN;Acc:ZDB-GENE-100922-265]
ENSDARG00000017367	92.3741	77.2518	104.05	83.8262	64.4941	131.009	127.305	-0.011488	0.261914	0.00191899	0.965059	0.995175	rhbdf1b	protein_coding	12	20227395	20303438	rhomboid 5 homolog 1b (Drosophila) [Source:ZFIN;Acc:ZDB-GENE-130531-6]
ENSDARG00000054264	282.932	313.619	343.482	287.218	324.386	331.938	434.289	-0.00714691	0.163184	0.00191784	0.965069	0.995175	cog4	protein_coding	7	29024282	29040707	component of oligomeric golgi complex 4 [Source:ZFIN;Acc:ZDB-GENE-060312-33]
ENSDARG00000077519	2.32388	1.15301	0.591191	0.649815	0.638556	2.94401	1.90981	-0.068317	1.55078	0.00190899	0.96515	1	si:dkey-6f10.4	protein_coding	1	37701261	37704183	si:dkey-6f10.4 [Source:ZFIN;Acc:ZDB-GENE-041210-340]
ENSDARG00000076196	45.3156	46.697	88.0874	34.4402	44.0603	102.304	82.964	-0.0190137	0.43584	0.00190191	0.965215	0.995177	si:ch211-226h7.6	protein_coding	12	46209859	46228023	si:ch211-226h7.6 [Source:ZFIN;Acc:ZDB-GENE-130531-12]
ENSDARG00000059287	238.778	295.171	208.099	256.677	252.868	228.897	341.636	-0.00776736	0.178178	0.00189869	0.965244	0.995177	mak	protein_coding	24	8742279	8777781	male germ cell-associated kinase [Source:ZFIN;Acc:ZDB-GENE-030131-7279]
ENSDARG00000104012	0	0.576506	1.18238	1.94945	0	0.736004	1.02042	0.112727	2.3176	0.001896	0.965269	1	BX323041.1	lincRNA	7	54926474	54935564
ENSDARG00000104179	166.157	255.392	186.816	202.742	266.916	148.673	283.277	0.00854903	0.196356	0.0018958	0.96527	0.995177	rab11fip5a	protein_coding	13	15091264	15142280	RAB11 family interacting protein 5a (class I) [Source:ZFIN;Acc:ZDB-GENE-090313-206]
ENSDARG00000006396	161.51	225.99	191.546	201.443	181.35	194.305	266.594	-0.00844233	0.193538	0.00189408	0.965286	0.995177	nrcama	protein_coding	4	13696537	13728375	neuronal cell adhesion molecule a [Source:ZFIN;Acc:ZDB-GENE-041210-235]
ENSDARG00000110494	2.90485	4.03554	0	3.89889	1.91567	0.736004	3.12283	0.0655855	1.4723	0.00188766	0.965345	1	BX510941.2	protein_coding	20	18974990	19011956
ENSDARG00000078087	44.7346	28.2488	39.6098	56.5339	15.9639	53.7283	54.966	0.0157836	0.360513	0.00188112	0.965405	0.995178	CNNM1	protein_coding	13	40462366	40499296	cyclin and CBS domain divalent metal cation transport mediator 1 [Source:NCBI gene;Acc:562504]
ENSDARG00000096317	0.580969	0	0.591191	1.29963	0	0	0.570212	0.151976	3.14685	0.00187432	0.965468	1	CU571254.1	processed_pseudogene	6	8691408	8691993
ENSDARG00000100463	0.580969	0	0.591191	1.29963	0	0	0.570212	0.151976	3.14685	0.00187432	0.965468	1	BX908799.1	lincRNA	4	65043312	65047950
ENSDARG00000069817	660.562	1598.07	2533.84	1790.24	2833.91	719.076	2340.34	0.0339211	0.770643	0.00187414	0.965469	0.995178	crygm2d17	protein_coding	9	22127117	22129839	crystallin, gamma M2d17 [Source:ZFIN;Acc:ZDB-GENE-070720-9]
ENSDARG00000096899	5.22872	2.30602	2.36476	3.24908	3.19278	3.68002	4.62055	0.0425783	0.980821	0.00187375	0.965473	1	CU929451.1	processed_transcript	25	8518356	8521485
ENSDARG00000016526	1073.05	912.609	974.873	1065.7	764.99	1215.14	1384.05	0.00655129	0.151157	0.00187181	0.965491	0.995178	gata3	protein_coding	4	25054510	25064510	GATA binding protein 3 [Source:ZFIN;Acc:ZDB-GENE-990415-82]
ENSDARG00000097166	21.4959	19.6012	27.786	24.693	21.7109	23.5521	32.0034	0.0168889	0.390295	0.00187047	0.965503	0.995178	BX936386.1	antisense	3	39259430	39264373
ENSDARG00000074314	151.633	168.34	140.112	183.898	183.904	100.832	214.495	0.0112099	0.260557	0.00185034	0.965689	0.995314	ttc37	protein_coding	5	50817382	50869494	tetratricopeptide repeat domain 37 [Source:ZFIN;Acc:ZDB-GENE-110125-2]
ENSDARG00000055253	7.5526	6.91807	5.32072	13.6461	3.19278	5.15203	9.63659	0.0343774	0.784587	0.00184598	0.96573	1	slc12a10.3	protein_coding	7	4384863	4420201	slc12a10.3 solute carrier family 12 (sodium/potassium/chloride transporters), member 10, tandem duplicate 3 [Source:ZFIN;Acc:ZDB-GENE-060503-518]
ENSDARG00000023900	280.027	347.633	308.602	292.417	330.772	315.01	432.342	-0.00637881	0.148654	0.00184107	0.965775	0.995347	casd1	protein_coding	19	41006975	41034224	CAS1 domain containing 1 [Source:ZFIN;Acc:ZDB-GENE-060503-329]
ENSDARG00000092691	0.580969	1.15301	0	1.94945	0	0	0.851493	0.151757	2.85589	0.00183787	0.965805	1	CU682811.1	processed_transcript	23	38096820	38099972
ENSDARG00000071238	12.2004	14.4126	18.9181	11.6967	21.0723	14.7201	21.4574	0.0215982	0.50121	0.00183609	0.965821	1	ftr58	protein_coding	23	6856469	6865962	finTRIM family, member 58 [Source:ZFIN;Acc:ZDB-GENE-080219-44]
ENSDARG00000043250	405.517	474.464	358.853	380.142	450.82	409.954	572.169	-0.00624542	0.145898	0.00183233	0.965856	0.995375	ppm1ab	protein_coding	20	20600971	20611063	protein phosphatase, Mg2+/Mn2+ dependent, 1Ab [Source:ZFIN;Acc:ZDB-GENE-991102-14]
ENSDARG00000110173	4.64776	4.03554	4.13833	5.84834	3.19278	4.41602	6.05828	0.0361092	0.84267	0.00183033	0.965875	1	BX323861.3	protein_coding	2	49667767	49748059
ENSDARG00000069500	20.3339	12.1066	7.09429	9.74723	10.2169	19.8721	18.2978	-0.0265137	0.620164	0.0018233	0.965941	1	hs6st3b	protein_coding	9	29338986	29427576	heparan sulfate 6-O-sulfotransferase 3b [Source:ZFIN;Acc:ZDB-GENE-070103-3]
ENSDARG00000097959	158.024	53.0385	193.319	141.01	58.7471	203.873	185.813	0.00992661	0.232591	0.00181978	0.965973	0.99544	si:dkey-248g15.3	protein_coding	17	2549503	2555215	si:dkey-248g15.3 [Source:ZFIN;Acc:ZDB-GENE-131127-95]
ENSDARG00000094253	3.48582	4.03554	3.54714	6.49815	1.91567	2.94401	5.17078	-0.0413409	0.958696	0.00181069	0.966058	1	B3GNT10	protein_coding	21	4957685	4958755	si:ch73-29c22.2 [Source:ZFIN;Acc:ZDB-GENE-091204-199]
ENSDARG00000076486	425.851	481.382	394.324	427.579	464.868	423.202	603.84	0.00584902	0.137996	0.00179619	0.966195	0.995597	acp1	protein_coding	23	35504824	35537727	acid phosphatase 1 [Source:ZFIN;Acc:ZDB-GENE-050327-12]
ENSDARG00000079784	356.715	403.554	250.665	382.091	459.76	199.457	474.355	0.0114106	0.269467	0.00179072	0.966246	0.995597	si:ch211-235o23.1	protein_coding	2	42212948	42224703	si:ch211-235o23.1 [Source:ZFIN;Acc:ZDB-GENE-070912-222]
ENSDARG00000028815	116.194	92.8174	109.961	99.4218	95.7833	128.801	148.193	0.0091291	0.216047	0.00178482	0.966302	0.995597	zgc:162945	protein_coding	7	30270410	30272871	zgc:162945 [Source:ZFIN;Acc:ZDB-GENE-030131-3975]
ENSDARG00000074319	160.348	363.775	176.766	212.49	286.073	170.753	316.46	-0.00851455	0.201436	0.00177634	0.966382	0.995597	sall1a	protein_coding	7	37359004	37392172	spalt-like transcription factor 1a [Source:ZFIN;Acc:ZDB-GENE-020228-2]
ENSDARG00000107283	5.22872	12.6831	11.8238	9.74723	13.4097	7.36004	13.9044	0.0260011	0.617112	0.00177567	0.966388	1	BX571813.1	protein_coding	4	65160450	65323874
ENSDARG00000104874	268.408	351.668	244.162	317.11	313.531	236.993	399.778	0.00794649	0.188531	0.00177414	0.966403	0.995597	fzd6	protein_coding	16	54513267	54521652	frizzled class receptor 6 [Source:ZFIN;Acc:ZDB-GENE-040426-1451]
ENSDARG00000110105	47.0585	41.5084	73.3076	51.3354	47.2531	64.7683	74.9021	0.0128779	0.30595	0.00176914	0.96645	0.995597	CABZ01044235.1	protein_coding	2	13688624	13691834	leptin receptor gene-related protein [Source:NCBI gene;Acc:100538044]
ENSDARG00000088847	1.16194	1.15301	1.18238	0.649815	1.27711	1.47201	1.58978	-0.0653837	1.55546	0.00176127	0.966525	1	znf1089	protein_coding	4	64147241	64159906	zinc finger protein 1089 [Source:ZFIN;Acc:ZDB-GENE-110913-116]
ENSDARG00000062338	890.626	1185.87	861.365	1003.31	1145.57	811.812	1361.66	0.0060549	0.144417	0.0017583	0.966553	0.995643	zeb2a	protein_coding	9	25568839	25837749	zinc finger E-box binding homeobox 2a [Source:ZFIN;Acc:ZDB-GENE-070912-553]
ENSDARG00000037695	0	0.576506	1.18238	0.649815	1.27711	0	0.851736	-0.106466	2.46682	0.00175496	0.966585	1	pcdh2aa1	protein_coding	14	2123323	2327853	protocadherin 2 alpha a 1 [Source:ZFIN;Acc:ZDB-GENE-041118-13]
ENSDARG00000088615	76.688	44.9674	93.9993	57.1838	52.3616	102.304	98.3983	-0.0127586	0.304409	0.0017512	0.96662	0.995643	ltb4r2a	protein_coding	7	5049909	5125799	leukotriene B4 receptor 2a [Source:ZFIN;Acc:ZDB-GENE-140106-272]
ENSDARG00000078162	1.16194	0	1.18238	0	1.27711	0.736004	1.00608	-0.116417	2.31466	0.00174251	0.966703	1	pimr208	protein_coding	16	9495583	9502154	Pim proto-oncogene, serine/threonine kinase, related 208 [Source:ZFIN;Acc:ZDB-GENE-110914-62]
ENSDARG00000101485	14.5242	42.6614	18.3269	22.7435	16.6024	31.6482	33.7534	0.0225094	0.518785	0.00173183	0.966805	0.995643	si:ch1073-469d17.2	protein_coding	17	51201217	51202339	si:ch1073-469d17.2 [Source:ZFIN;Acc:ZDB-GENE-141216-487]
ENSDARG00000003940	574.579	878.018	576.411	595.231	853.749	580.707	937.029	-0.00514857	0.12376	0.0017307	0.966816	0.995643	mtfr1l	protein_coding	17	24718272	24727255	mitochondrial fission regulator 1-like [Source:ZFIN;Acc:ZDB-GENE-030131-6228]
ENSDARG00000054680	33.1153	31.1313	31.9243	28.5919	34.482	33.1202	44.3718	-0.013916	0.334289	0.0017303	0.96682	0.995643	chrna9	protein_coding	1	23406403	23417937	cholinergic receptor, nicotinic, alpha 9 [Source:ZFIN;Acc:ZDB-GENE-090312-63]
ENSDARG00000043938	228.321	247.897	175.584	231.334	229.88	197.249	302.42	0.00809425	0.19459	0.0017294	0.966829	0.995643	lrrc57	protein_coding	17	12737389	12747835	leucine rich repeat containing 57 [Source:ZFIN;Acc:ZDB-GENE-040718-372]
ENSDARG00000057743	69.1354	101.465	57.9367	81.8767	96.4219	51.5203	105.892	0.0115292	0.27764	0.00172483	0.966873	0.995643	si:dkey-10f21.4	protein_coding	2	15035090	15041846	si:dkey-10f21.4 [Source:ZFIN;Acc:ZDB-GENE-070912-350]
ENSDARG00000095483	14.5242	10.3771	10.6414	18.1948	6.38556	12.5121	16.7421	-0.0234377	0.562727	0.00171372	0.966979	1	AL929457.1	processed_transcript	13	10287702	10346880
ENSDARG00000096983	6.97163	7.49457	7.09429	5.84834	14.0482	4.41602	10.6058	0.0291559	0.694998	0.00171041	0.967011	1	si:dkeyp-19h3.8	protein_coding	25	19095302	19111808	si:dkeyp-19h3.8 [Source:ZFIN;Acc:ZDB-GENE-131120-78]
ENSDARG00000075446	392.735	534.421	610.109	439.275	562.567	558.627	714.05	0.00838043	0.203201	0.00170025	0.967109	0.995832	naa25	protein_coding	10	3364650	3394290	N(alpha)-acetyltransferase 25, NatB auxiliary subunit [Source:ZFIN;Acc:ZDB-GENE-041111-190]
ENSDARG00000087647	1642.4	1756.61	1642.92	1599.2	1831.38	1675.14	2340.91	0.00460525	0.111929	0.00169248	0.967184	0.995836	sept7a	protein_coding	19	11331822	11425592	septin 7a [Source:ZFIN;Acc:ZDB-GENE-040426-1008]
ENSDARG00000093822	20.9149	20.1777	49.0688	25.9926	16.6024	50.0482	41.9998	-0.0192326	0.467503	0.00168861	0.967222	0.995836	si:dkey-259j3.5	protein_coding	10	35329751	35338595	si:dkey-259j3.5 [Source:ZFIN;Acc:ZDB-GENE-091204-113]
ENSDARG00000069555	2.32388	1.72952	1.18238	0	1.91567	3.68002	2.49348	0.061952	1.50529	0.00168717	0.967236	1	CR388165.1	unprocessed_pseudogene	4	41315144	41318590
ENSDARG00000051853	219.606	147.585	179.722	209.89	148.145	190.625	252.623	-0.00761731	0.186112	0.00167544	0.96735	0.995913	galns	protein_coding	7	55543351	55633475	galactosamine (N-acetyl)-6-sulfatase [Source:ZFIN;Acc:ZDB-GENE-070112-1152]
ENSDARG00000096012	24.4007	27.0958	32.5155	27.9421	31.9278	25.7601	39.129	0.0148894	0.364052	0.00166969	0.967406	0.995913	znf1115	protein_coding	4	45195238	45242732	zinc finger protein 1115 [Source:ZFIN;Acc:ZDB-GENE-131119-74]
ENSDARG00000100649	1.74291	4.03554	4.13833	3.89889	5.10844	1.47201	4.71123	0.0413641	1.01261	0.00166598	0.967442	1	tlr1	protein_coding	14	731864	736575	toll-like receptor 1 [Source:ZFIN;Acc:ZDB-GENE-040220-1]
ENSDARG00000103320	250.979	287.1	344.073	314.511	269.47	311.33	409.663	0.00733882	0.179917	0.00166306	0.967471	0.995913	lclat1	protein_coding	13	51956397	51963460	lysocardiolipin acyltransferase 1 [Source:ZFIN;Acc:ZDB-GENE-081211-2]
ENSDARG00000068856	52.2872	46.1205	51.4336	53.9347	40.229	59.6163	69.9667	0.01124	0.27587	0.00165883	0.967512	0.995913	f2rl1.1	protein_coding	21	7934573	7940105	coagulation factor II (thrombin) receptor-like 1, tandem duplicate 1 [Source:ZFIN;Acc:ZDB-GENE-061215-140]
ENSDARG00000014498	352.067	436.991	451.079	379.492	416.977	447.49	572.668	-0.00670536	0.165783	0.00163584	0.967738	0.99605	ythdf2	protein_coding	17	27407918	27419499	YTH N(6)-methyladenosine RNA binding protein 2 [Source:ZFIN;Acc:ZDB-GENE-040426-948]
ENSDARG00000021889	1.16194	5.18855	6.5031	1.29963	12.1326	3.68002	6.92167	0.0422773	1.00788	0.00163572	0.967739	1	gja3	protein_coding	9	21407987	21409466	gap junction protein, alpha 3 [Source:ZFIN;Acc:ZDB-GENE-031217-3]
ENSDARG00000076853	67.3925	34.5903	54.3895	59.1332	40.229	57.4083	72.1884	0.0114032	0.282151	0.00163121	0.967784	0.99605	areg	protein_coding	5	6755466	6790840	amphiregulin [Source:ZFIN;Acc:ZDB-GENE-141216-239]
ENSDARG00000059083	167.9	261.157	136.565	187.147	220.302	146.465	258.555	-0.00848393	0.2104	0.0016224	0.967871	0.99605	ppp2r5ca	protein_coding	17	956821	981781	protein phosphatase 2, regulatory subunit B', gamma a [Source:ZFIN;Acc:ZDB-GENE-120406-9]
ENSDARG00000026519	468.261	599.566	445.167	396.387	625.784	504.162	701.403	-0.00621649	0.154369	0.00162026	0.967892	0.99605	ralgps2	protein_coding	20	15933028	16156419	Ral GEF with PH domain and SH3 binding motif 2 [Source:ZFIN;Acc:ZDB-GENE-040426-1212]
ENSDARG00000002026	515.32	1044.05	727.165	556.242	989.761	747.044	1056.68	0.00757166	0.188191	0.00161789	0.967915	0.99605	qkib	protein_coding	13	3667230	3843692	QKI, KH domain containing, RNA binding b [Source:ZFIN;Acc:ZDB-GENE-081028-54]
ENSDARG00000111108	2.90485	0.576506	0.591191	1.94945	1.27711	0.736004	1.859	0.0633375	1.55972	0.0016096	0.967998	1	taar10d	protein_coding	20	46145718	46146729	trace amine-associated receptor 10d [Source:ZFIN;Acc:ZDB-GENE-041014-97]
ENSDARG00000002020	257.369	239.25	259.533	260.576	232.434	267.169	349.618	-0.0060643	0.151342	0.00160559	0.968037	0.996055	rictorb	protein_coding	21	21195487	21242387	RPTOR independent companion of MTOR, complex 2b [Source:ZFIN;Acc:ZDB-GENE-070810-5]
ENSDARG00000060884	0.580969	2.30602	1.18238	1.29963	0.638556	2.20801	1.88952	0.0638293	1.51531	0.00160557	0.968038	1	nmur1a	protein_coding	22	35485100	35489371	neuromedin U receptor 1a [Source:ZFIN;Acc:ZDB-GENE-081104-220]
ENSDARG00000090352	422.365	202.93	287.319	267.074	296.928	324.578	415.537	-0.00996183	0.247169	0.00159915	0.968102	0.996055	CR855311.1	processed_transcript	16	31623975	31628687	uncharacterized LOC101883708 [Source:NCBI gene;Acc:101883708]
ENSDARG00000037038	1568.62	1663.22	1637.01	1349.02	1648.75	1894.47	2250.33	-0.00634517	0.158774	0.00159703	0.968123	0.996055	psmc6	protein_coding	20	9763364	9776334	proteasome 26S subunit, ATPase 6 [Source:ZFIN;Acc:ZDB-GENE-030131-304]
ENSDARG00000088745	182.424	166.034	173.81	160.504	195.398	169.281	241.669	-0.0073939	0.184795	0.00159562	0.968137	0.996055	MFAP4 (1 of many)	protein_coding	1	59073203	59089598	zgc:173915 [Source:ZFIN;Acc:ZDB-GENE-071004-112]
ENSDARG00000099206	1.74291	0.576506	0.591191	0.649815	1.91567	0.736004	1.43755	0.0707412	1.70136	0.00158536	0.968239	1	CR855379.1	antisense	15	33807350	33818630
ENSDARG00000002728	11.6194	6.34156	10.6414	12.9963	5.10844	11.0401	13.3022	-0.0233693	0.586776	0.00158412	0.968252	1	kiss1ra	protein_coding	2	33796207	33821163	KISS1 receptor a [Source:ZFIN;Acc:ZDB-GENE-070912-521]
ENSDARG00000102450	0	0.576506	1.18238	0	0	2.94401	1.07193	0.121084	2.66629	0.00158312	0.968262	1	CU571328.1	protein_coding	3	57820913	57823547	heterogeneous nuclear ribonucleoprotein A1-like [Source:NCBI gene;Acc:101883902]
ENSDARG00000100324	16.2671	32.2843	19.5093	19.4945	35.1206	15.4561	31.9155	0.0158477	0.398535	0.00158088	0.968284	0.996075	AL627305.1	protein_coding	21	2102829	2113376	gastrula zinc finger protein XlCGF57.1-like [Source:NCBI gene;Acc:572670]
ENSDARG00000008706	1372.83	1320.77	1211.35	1225.55	1381.2	1321.86	1807.19	-0.00511295	0.128635	0.00157978	0.968295	0.996075	paip2b	protein_coding	1	41465771	41472087	poly(A) binding protein interacting protein 2B [Source:ZFIN;Acc:ZDB-GENE-040426-1736]
ENSDARG00000100475	15.1052	16.1422	17.7357	14.2959	14.6868	21.3441	22.8776	0.0183935	0.463095	0.00157528	0.96834	1	fgf10b	protein_coding	5	8769069	8817841	fibroblast growth factor 10b [Source:ZFIN;Acc:ZDB-GENE-060828-1]
ENSDARG00000006639	167.9	224.261	155.483	169.602	185.181	195.041	253.135	0.00762127	0.192099	0.00156852	0.968408	0.996075	lnpk	protein_coding	6	10836147	10863669	lunapark, ER junction formation factor [Source:ZFIN;Acc:ZDB-GENE-030131-9455]
ENSDARG00000031426	320.695	190.823	280.816	365.846	150.699	309.122	372.747	-0.00761056	0.191775	0.00156729	0.968421	0.996075	csrnp1a	protein_coding	2	23790748	23805139	cysteine-serine-rich nuclear protein 1a [Source:ZFIN;Acc:ZDB-GENE-070912-475]
ENSDARG00000098375	456.642	361.469	625.48	549.744	331.41	584.387	669.846	-0.00675598	0.170625	0.00156684	0.968425	0.996075	polr1a	protein_coding	14	16151368	16212896	RNA polymerase I subunit A [Source:ZFIN;Acc:ZDB-GENE-030131-5286]
ENSDARG00000056753	484.529	577.659	397.871	501.657	516.591	450.434	675.913	0.00643616	0.163105	0.00155492	0.968546	0.996115	dctn1b	protein_coding	13	11581942	11667661	dynactin 1b [Source:ZFIN;Acc:ZDB-GENE-050419-28]
ENSDARG00000071241	52.8682	47.85	53.2072	50.0358	52.3616	51.5203	71.0017	-0.0106597	0.270456	0.00155221	0.968573	0.996115	trim35-39	protein_coding	23	6872473	6879731	tripartite motif containing 35-39 [Source:ZFIN;Acc:ZDB-GENE-080219-13]
ENSDARG00000098326	1.16194	1.15301	1.18238	0	0.638556	2.94401	1.62513	-0.0702568	1.77019	0.00154492	0.968647	1	CU280645.1	lincRNA	7	14995849	15084375
ENSDARG00000026801	5064.31	4435.06	4864.91	4828.13	4707.43	4890.01	6639.78	-0.00433418	0.110683	0.00153279	0.96877	0.996225	stau2	protein_coding	24	13017586	13240057	staufen double-stranded RNA binding protein 2 [Source:ZFIN;Acc:ZDB-GENE-040426-687]
ENSDARG00000013726	152.214	176.411	193.911	167.652	160.277	197.249	241.459	-0.00761783	0.19473	0.00153024	0.968796	0.996225	ap4b1	protein_coding	23	354418	367693	adaptor-related protein complex 4, beta 1 subunit [Source:ZFIN;Acc:ZDB-GENE-040426-1284]
ENSDARG00000079946	83.6596	119.913	209.282	99.4218	154.53	165.601	191.693	0.0139598	0.355984	0.00152577	0.968842	0.996225	sqlea	protein_coding	16	43401005	43413293	squalene epoxidase a [Source:ZFIN;Acc:ZDB-GENE-071004-98]
ENSDARG00000096539	3.48582	3.45903	0	5.84834	0.638556	0.736004	3.27604	-0.0670828	1.57693	0.00152499	0.96885	1	BX088688.2	antisense	20	22194193	22197167
ENSDARG00000063215	13.3623	21.9072	15.371	19.4945	14.6868	15.4561	23.1285	-0.0186157	0.47398	0.00152275	0.968873	1	lrrc3b	protein_coding	19	1606185	1619449	leucine rich repeat containing 3B [Source:ZFIN;Acc:ZDB-GENE-070410-55]
ENSDARG00000005332	1.16194	6.34156	2.36476	3.89889	0.638556	4.41602	4.33084	-0.0528024	1.19738	0.00152268	0.968873	1	lipib	protein_coding	24	24086249	24101132	lipase, member Ib [Source:ZFIN;Acc:ZDB-GENE-091118-47]
ENSDARG00000061205	335.219	456.016	515.518	339.853	492.326	496.802	607.52	0.00861751	0.221228	0.00151622	0.968939	0.99627	stag1a	protein_coding	2	25019387	25108587	stromal antigen 1a [Source:ZFIN;Acc:ZDB-GENE-070912-448]
ENSDARG00000070658	139.433	156.81	164.942	135.162	166.663	166.337	214.289	0.00756845	0.194744	0.00150955	0.969008	0.996285	zbtb12.2	protein_coding	19	26957425	26964348	zinc finger and BTB domain containing 12, tandem duplicate 2 [Source:ZFIN;Acc:ZDB-GENE-060503-27]
ENSDARG00000039435	94.117	123.372	95.1817	98.7719	128.988	89.7924	145.479	0.00794132	0.205563	0.00149254	0.969183	0.99631	rgs17	protein_coding	13	23728176	23756700	regulator of G protein signaling 17 [Source:ZFIN;Acc:ZDB-GENE-040718-229]
ENSDARG00000077075	474.652	480.806	539.757	541.946	484.025	486.498	693.58	0.00549138	0.142485	0.00148542	0.969256	0.99631	fastk	protein_coding	2	32575685	32594777	Fas-activated serine/threonine kinase [Source:ZFIN;Acc:ZDB-GENE-070912-680]
ENSDARG00000055192	19386.4	17174.1	17450.2	18330.6	19852.1	16558.6	25095.5	0.0052644	0.136435	0.00148476	0.969263	0.99631	zgc:136930	protein_coding	2	32780138	32790887	zgc:136930 [Source:ZFIN;Acc:ZDB-GENE-060312-16]
ENSDARG00000097948	2.90485	1.15301	5.91191	4.54871	3.19278	1.47201	4.42462	0.0428162	1.08583	0.001483	0.969281	1	BX901883.3	antisense	3	29835271	29863580
ENSDARG00000061717	8.13357	2.88253	21.2829	10.397	2.55422	21.3441	15.2716	0.026232	0.6823	0.00147556	0.969358	1	cytip	protein_coding	9	5253137	5263947	cytohesin 1 interacting protein [Source:ZFIN;Acc:ZDB-GENE-140106-76]
ENSDARG00000070570	310.819	394.33	278.451	308.012	406.76	282.625	457.359	0.00586427	0.152917	0.00147062	0.96941	0.99631	ppp4ca	protein_coding	3	26236279	26244256	protein phosphatase 4, catalytic subunit a [Source:ZFIN;Acc:ZDB-GENE-030131-4433]
ENSDARG00000078189	1.16194	0	2.95595	1.94945	0.638556	0	1.54666	-0.089162	2.00269	0.00146955	0.969421	1	crygm3	protein_coding	9	22354281	22361681	crystallin, gamma M3 [Source:ZFIN;Acc:ZDB-GENE-050516-6]
ENSDARG00000062744	281.189	379.917	281.407	304.763	337.157	304.705	435.852	0.00586066	0.152867	0.00146779	0.969439	0.99631	scn1lab	protein_coding	6	10248332	10320676	sodium channel, voltage-gated, type I like, alpha b [Source:ZFIN;Acc:ZDB-GENE-060906-1]
ENSDARG00000060071	385.764	363.199	391.368	413.283	401.013	339.298	529.254	0.00615538	0.160612	0.0014675	0.969442	0.99631	papd5	protein_coding	7	37861247	37895771	PAP associated domain containing 5 [Source:ZFIN;Acc:ZDB-GENE-041021-2]
ENSDARG00000040713	238.778	251.933	169.081	224.836	276.495	172.225	307.979	0.00835623	0.218195	0.00146575	0.96946	0.99631	rbbp9	protein_coding	22	38944615	38951354	retinoblastoma binding protein 9 [Source:ZFIN;Acc:ZDB-GENE-050208-692]
ENSDARG00000052480	637.323	851.499	832.988	731.042	819.905	794.884	1076.3	0.00584684	0.152906	0.00146121	0.969508	0.99631	pdcd11	protein_coding	1	49435017	49481173	programmed cell death 11 [Source:ZFIN;Acc:ZDB-GENE-030131-4076]
ENSDARG00000063713	224.254	183.329	247.118	280.07	175.603	202.401	302.673	-0.00750137	0.196466	0.00145815	0.96954	0.99631	syngap1a	protein_coding	19	232536	276802	synaptic Ras GTPase activating protein 1a [Source:ZFIN;Acc:ZDB-GENE-060503-370]
ENSDARG00000052121	38.344	17.2952	39.6098	37.0395	21.0723	34.5922	43.3039	-0.0130884	0.343036	0.00145264	0.969597	0.99631	rag2	protein_coding	25	9010425	9013963	recombination activating gene 2 [Source:ZFIN;Acc:ZDB-GENE-990415-235]
ENSDARG00000077567	44.7346	30.5548	35.4714	50.6856	21.7109	42.6882	52.0418	-0.0130843	0.342748	0.0014467	0.969659	0.99631	angel1	protein_coding	17	52612866	52643968	angel homolog 1 (Drosophila) [Source:ZFIN;Acc:ZDB-GENE-111020-12]
ENSDARG00000086337	33.6962	13.8361	27.1948	14.2959	40.229	22.0801	34.9558	-0.0216734	0.54212	0.00144385	0.969689	0.99631	si:dkey-102g19.3	protein_coding	21	4702773	4707754	si:dkey-102g19.3 [Source:ZFIN;Acc:ZDB-GENE-091204-230]
ENSDARG00000074897	1.74291	13.8361	2.95595	3.89889	10.2169	2.20801	8.06834	0.031542	0.826916	0.00144128	0.969716	1	hes2.1	protein_coding	8	46921333	46926259	hes family bHLH transcription factor 2, tandem duplicate 1 [Source:ZFIN;Acc:ZDB-GENE-081104-104]
ENSDARG00000056235	841.244	902.808	919.893	741.439	962.942	998.021	1237.36	0.0060022	0.158148	0.00143957	0.969734	0.99631	smndc1	protein_coding	17	20237727	20243962	survival motor neuron domain containing 1 [Source:ZFIN;Acc:ZDB-GENE-030131-614]
ENSDARG00000092823	0	0.576506	0.591191	1.29963	0	0	0.568509	-0.090799	3.22859	0.00143588	0.969773	1	si:dkeyp-67a8.4	protein_coding	7	5529967	5536183	si:dkeyp-67a8.4 [Source:ZFIN;Acc:ZDB-GENE-070912-666]
ENSDARG00000093904	0	0.576506	0.591191	1.29963	0	0	0.568509	-0.090799	3.22859	0.00143588	0.969773	1	CT030031.1	processed_transcript	16	23335528	23337596
ENSDARG00000094703	0	0.576506	0.591191	1.29963	0	0	0.568509	-0.090799	3.22859	0.00143588	0.969773	1	BX510928.1	processed_transcript	8	17087060	17097065
ENSDARG00000095671	0	0.576506	0.591191	1.29963	0	0	0.568509	-0.090799	3.22859	0.00143588	0.969773	1	si:ch211-221n20.2	protein_coding	20	52639377	52642504	si:ch211-221n20.2 [Source:ZFIN;Acc:ZDB-GENE-041014-225]
ENSDARG00000097594	0	0.576506	0.591191	1.29963	0	0	0.568509	-0.090799	3.22859	0.00143588	0.969773	1	FP236741.1	antisense	2	35512002	35518429
ENSDARG00000102833	0	0.576506	0.591191	1.29963	0	0	0.568509	-0.090799	3.22859	0.00143588	0.969773	1	CU207241.1	lincRNA	5	55119510	55123220
ENSDARG00000056193	173.129	193.706	115.873	176.1	179.434	131.009	223.828	0.00909218	0.240707	0.00142606	0.969876	0.996342	nme7	protein_coding	6	29227489	29288155	NME/NM23 family member 7 [Source:ZFIN;Acc:ZDB-GENE-000210-35]
ENSDARG00000099804	169.062	130.867	225.835	170.252	128.988	236.257	244.306	0.00818741	0.216972	0.00142355	0.969903	0.996342	CABZ01059119.1	protein_coding	20	48413712	48447840	serine-rich adhesin for platelets-like [Source:NCBI gene;Acc:100002633]
ENSDARG00000011317	10.4574	32.8608	11.2326	11.0469	33.2049	10.3041	25.2385	-0.0168705	0.44762	0.00142063	0.969934	1	adra1ba	protein_coding	21	29227224	29247942	adrenoceptor alpha 1Ba [Source:ZFIN;Acc:ZDB-GENE-120510-1]
ENSDARG00000036426	210.892	140.091	198.64	230.035	132.181	198.721	255.951	0.00672784	0.178628	0.00141901	0.969951	0.996342	zgc:103586	protein_coding	7	20518218	20521608	zgc:103586 [Source:ZFIN;Acc:ZDB-GENE-041114-88]
ENSDARG00000070297	1.16194	0.576506	0.591191	0	3.19278	0.736004	1.44956	0.0799115	1.90597	0.00141818	0.96996	1	CR354435.1	protein_coding	25	36369921	36370292	si:ch211-113a14.28 [Source:NCBI gene;Acc:561322]
ENSDARG00000100807	65.0686	36.3199	37.8362	57.8336	33.8434	48.5762	64.4629	-0.0126243	0.335484	0.0014161	0.969982	0.996342	si:ch211-213c4.5	protein_coding	22	28372015	28373698	si:ch211-213c4.5 [Source:ZFIN;Acc:ZDB-GENE-060503-34]
ENSDARG00000094516	0.580969	3.45903	1.18238	1.94945	0.638556	2.20801	2.30655	0.0590022	1.44256	0.00140873	0.97006	1	es1	protein_coding	8	4838114	4850816	es1 protein [Source:ZFIN;Acc:ZDB-GENE-980526-188]
ENSDARG00000068279	0.580969	0.576506	0	1.29963	0	0	0.56823	-0.0894623	3.22907	0.00140075	0.970145	1	si:ch211-240b21.2	protein_coding	5	20693724	20695903	si:ch211-240b21.2 [Source:ZFIN;Acc:ZDB-GENE-060526-125]
ENSDARG00000099735	0.580969	0.576506	0	1.29963	0	0	0.56823	-0.0894623	3.22907	0.00140075	0.970145	1	gig2f	protein_coding	21	22679785	22681534	grass carp reovirus (GCRV)-induced gene 2f [Source:ZFIN;Acc:ZDB-GENE-130517-3]
ENSDARG00000092007	0	1.72952	0	0	0	0.736004	0.567967	0.0210732	3.73941	0.00139935	0.97016	1	CR381686.2	antisense	24	20062044	20077296
ENSDARG00000042956	211.473	41.5084	183.269	287.868	26.1808	183.265	214.839	-0.0105574	0.280432	0.00139712	0.970184	0.996457	cyp2ad6	protein_coding	20	25525802	25533739	cytochrome P450, family 2, subfamily AD, polypeptide 6 [Source:ZFIN;Acc:ZDB-GENE-041001-157]
ENSDARG00000086075	463.614	481.382	694.649	539.997	432.302	706.563	764.063	0.00756632	0.202378	0.0013954	0.970202	0.996457	ttc3	protein_coding	10	81897	108952	tetratricopeptide repeat domain 3 [Source:ZFIN;Acc:ZDB-GENE-090313-3]
ENSDARG00000068453	6.39066	9.22409	4.72953	11.6967	5.747	2.94401	9.41042	0.0302619	0.802595	0.00139499	0.970206	1	CABZ01112732.1	protein_coding	11	44265722	44276686	tripartite motif-containing protein 14-like [Source:NCBI gene;Acc:100329480]
ENSDARG00000100958	87.7264	160.269	160.804	117.617	130.904	164.129	189.232	0.0106262	0.284816	0.00138347	0.97033	0.996474	si:ch211-188f17.1	protein_coding	24	673161	736994	si:ch211-188f17.1 [Source:ZFIN;Acc:ZDB-GENE-131120-111]
ENSDARG00000040816	9.29551	8.07108	4.13833	8.4476	5.10844	8.09604	9.95519	-0.0267958	0.717116	0.00137997	0.970367	1	si:dkey-27n14.1	protein_coding	16	16757219	16761164	si:dkey-27n14.1 [Source:ZFIN;Acc:ZDB-GENE-100922-123]
ENSDARG00000018107	67.9734	50.156	77.446	63.0321	61.9399	71.3923	90.342	0.00965108	0.259401	0.00137933	0.970374	0.996474	rab3da	protein_coding	1	52178916	52201279	RAB3D, member RAS oncogene family, a [Source:ZFIN;Acc:ZDB-GENE-080722-14]
ENSDARG00000036700	1369.93	662.405	1334.91	996.817	875.46	1377.06	1524.4	-0.00714491	0.191575	0.0013787	0.970381	0.996474	si:ch211-114n24.6	protein_coding	6	6989454	6993046	si:ch211-114n24.6 [Source:ZFIN;Acc:ZDB-GENE-120214-26]
ENSDARG00000075252	686.706	986.401	644.398	771.981	1015.3	563.043	1078.16	0.00620762	0.167782	0.00136919	0.970483	0.996524	phrf1	protein_coding	25	25508495	25546368	PHD and ring finger domains 1 [Source:ZFIN;Acc:ZDB-GENE-030131-624]
ENSDARG00000018145	266.665	272.111	235.294	259.276	231.796	295.873	359.897	0.00647992	0.176106	0.00134906	0.970701	0.996692	mid1ip1l	protein_coding	14	41466368	41469036	MID1 interacting protein 1, like [Source:ZFIN;Acc:ZDB-GENE-030131-1697]
ENSDARG00000100501	2.90485	0.576506	1.18238	0.649815	5.10844	0.736004	2.58668	-0.0628096	1.48624	0.00133912	0.970809	1	CR848025.1	processed_transcript	15	11982450	11986634	si:dkeyp-73d8.5 [Source:NCBI gene;Acc:100536789]
ENSDARG00000108475	821.491	498.677	959.503	838.262	597.688	801.508	1040.92	-0.00567048	0.154821	0.00133662	0.970836	0.996723	otos	protein_coding	24	26302781	26304386	otospiralin [Source:ZFIN;Acc:ZDB-GENE-120601-1]
ENSDARG00000095717	91.2122	88.7819	59.7103	74.7288	112.386	61.8243	112.905	0.0103761	0.283264	0.00133632	0.970839	0.996723	si:dkey-172k15.6	protein_coding	4	77038392	77202737	si:dkey-172k15.6 [Source:ZFIN;Acc:ZDB-GENE-121214-9]
ENSDARG00000104386	4.06679	0.576506	1.77357	2.59926	0.638556	2.94401	2.90245	-0.0462488	1.265	0.00133595	0.970843	1	CU019647.1	lincRNA	7	8532327	8539741
ENSDARG00000061345	2231.5	3298.19	2065.62	2065.11	3339.01	2243.34	3519.47	-0.00422952	0.11613	0.00132645	0.970947	0.996731	wwp2	protein_coding	25	34748125	34805144	WW domain containing E3 ubiquitin protein ligase 2 [Source:ZFIN;Acc:ZDB-GENE-000607-82]
ENSDARG00000040161	227.159	298.63	230.564	239.132	320.555	209.761	352.258	0.00590391	0.162177	0.00132571	0.970955	0.996731	zgc:92287	protein_coding	23	18032569	18057958	zgc:92287 [Source:ZFIN;Acc:ZDB-GENE-040718-350]
ENSDARG00000019706	4.06679	6.34156	2.95595	1.94945	13.4097	2.20801	7.1652	-0.0329345	0.881221	0.00131345	0.97109	1	zar1	protein_coding	20	23423814	23426339	zygote arrest 1 [Source:ZFIN;Acc:ZDB-GENE-030818-1]
ENSDARG00000045851	24.9817	18.4482	20.6917	27.9421	22.988	13.9841	29.7975	0.0164688	0.454541	0.00130986	0.971129	1	galnt8b.1	protein_coding	4	5205265	5213425	polypeptide N-acetylgalactosaminyltransferase 8b, tandem duplicate 1 [Source:ZFIN;Acc:ZDB-GENE-041210-83]
ENSDARG00000037964	13.9433	13.2596	11.2326	11.6967	22.988	6.62403	18.4436	-0.0208773	0.569545	0.00129964	0.971242	1	lhx2a	protein_coding	21	8407545	8422363	LIM homeobox 2a [Source:ZFIN;Acc:ZDB-GENE-091118-109]
ENSDARG00000102758	241.102	162.575	367.129	191.696	192.844	381.986	353.687	0.0102845	0.284976	0.00129958	0.971243	0.996971	FO704661.1	protein_coding	8	52479026	52490474	gamma-glutamyl hydrolase [Source:NCBI gene;Acc:553228]
ENSDARG00000097494	12.7813	6.34156	14.1886	12.9963	11.494	8.09604	15.2058	0.0216166	0.593192	0.00129556	0.971287	1	CR382327.2	unprocessed_pseudogene	15	2673935	2674590
ENSDARG00000094138	0.580969	0.576506	0.591191	0.649815	1.27711	0	0.851457	-0.0816292	2.2122	0.00128875	0.971363	1	CT027756.3	processed_transcript	23	18688354	18691482
ENSDARG00000097924	2.32388	2.30602	0.591191	4.54871	0.638556	0.736004	2.57433	0.0547339	1.45371	0.00128849	0.971366	1	CU464134.1	antisense	17	15157213	15169188
ENSDARG00000075996	0	1.72952	0	0.649815	0	0	0.550797	0.025526	3.78217	0.00128528	0.971401	1	si:dkey-103d23.5	protein_coding	9	15837398	15841997	si:dkey-103d23.5 [Source:ZFIN;Acc:ZDB-GENE-110131-6]
ENSDARG00000116224	0	1.72952	0	0.649815	0	0	0.550797	0.025526	3.78217	0.00128528	0.971401	1	CABZ01030282.1	protein_coding	7	7841951	7855635
ENSDARG00000116146	4.06679	1.72952	0.591191	2.59926	2.55422	1.47201	3.01061	0.0459798	1.27798	0.00128377	0.971418	1	CU633479.6	protein_coding	24	40855741	40860603
ENSDARG00000053528	142.918	233.485	114.691	122.815	271.386	115.553	231.365	-0.00727638	0.202806	0.00128367	0.971419	0.997064	nog3	protein_coding	12	32388860	32390444	noggin 3 [Source:ZFIN;Acc:ZDB-GENE-990714-8]
ENSDARG00000093253	100.508	94.5469	108.779	109.169	107.277	87.5844	140.247	-0.00804093	0.224452	0.0012817	0.971441	0.997064	si:dkey-229d2.4	protein_coding	5	25536616	25576462	si:dkey-229d2.4 [Source:ZFIN;Acc:ZDB-GENE-060526-263]
ENSDARG00000042057	132.461	124.525	115.282	110.469	151.338	114.817	172.858	-0.00760295	0.212791	0.00127161	0.971554	0.997065	trmt1l	protein_coding	20	34388425	34399442	tRNA methyltransferase 1-like [Source:ZFIN;Acc:ZDB-GENE-041014-189]
ENSDARG00000018530	2.32388	8.64759	0.591191	3.24908	4.46989	1.47201	4.80436	0.0396971	1.09025	0.00127029	0.971569	1	mapkapk2b	protein_coding	8	37465380	37477845	mitogen-activated protein kinase-activated protein kinase 2b [Source:ZFIN;Acc:ZDB-GENE-071018-1]
ENSDARG00000088331	63.3257	83.5933	74.49	59.783	101.53	64.7683	103.297	-0.00893651	0.250364	0.00126905	0.971582	0.997065	znf1028	protein_coding	3	61364830	61385117	zinc finger protein 1028 [Source:ZFIN;Acc:ZDB-GENE-131125-19]
ENSDARG00000036337	72.0402	42.0849	56.7543	69.5302	49.1688	50.0482	78.3582	-0.0105509	0.296119	0.0012671	0.971604	0.997065	cers3b	protein_coding	18	7309150	7325818	ceramide synthase 3b [Source:ZFIN;Acc:ZDB-GENE-080220-32]
ENSDARG00000105316	2.90485	0.576506	2.95595	0.649815	1.27711	3.68002	2.76967	-0.047968	1.32919	0.00126352	0.971644	1	si:dkey-187j14.7	protein_coding	7	2259413	2263911	si:dkey-187j14.7 [Source:ZFIN;Acc:ZDB-GENE-160113-3]
ENSDARG00000114659	1.16194	0	0	1.29963	0	0	0.569933	0.150423	3.74514	0.00125677	0.97172	1	BX942837.1	protein_coding	5	50761236	50779836
ENSDARG00000097897	512.415	532.115	614.838	655.664	395.266	655.779	775.386	-0.00650299	0.182393	0.00125629	0.971726	0.997086	sgip1a	protein_coding	6	30709926	30839763	SH3-domain GRB2-like (endophilin) interacting protein 1a [Source:ZFIN;Acc:ZDB-GENE-131121-25]
ENSDARG00000025094	1016.12	735.621	1107.3	901.294	729.23	1248.26	1321.47	-0.00571693	0.161331	0.00125565	0.971733	0.997086	edem1	protein_coding	6	42932757	42949184	ER degradation enhancer, mannosidase alpha-like 1 [Source:ZFIN;Acc:ZDB-GENE-040426-808]
ENSDARG00000093516	0.580969	1.72952	0	0.649815	1.27711	0	0.983242	-0.0617999	2.34036	0.00124181	0.971889	1	BX324218.1	processed_transcript	2	33272564	33281582
ENSDARG00000052319	0	1.15301	0	0	1.27711	0	0.564509	0.193766	3.66377	0.00123712	0.971942	1	pimr196	protein_coding	2	17524278	17575605	Pim proto-oncogene, serine/threonine kinase, related 196 [Source:ZFIN;Acc:ZDB-GENE-070705-328]
ENSDARG00000069445	0	1.15301	0	0	1.27711	0	0.564509	0.193766	3.66377	0.00123712	0.971942	1	pimr128	protein_coding	20	39457598	39462800	Pim proto-oncogene, serine/threonine kinase, related 128 [Source:ZFIN;Acc:ZDB-GENE-041014-93]
ENSDARG00000095966	0	1.15301	0	0	1.27711	0	0.564509	0.193766	3.66377	0.00123712	0.971942	1	zgc:171699	protein_coding	22	6407445	6420239	zgc:171699 [Source:ZFIN;Acc:ZDB-GENE-071004-24]
ENSDARG00000099241	2880.45	3068.74	3036.36	2745.47	2871.58	3423.15	4155.45	-0.00470458	0.134545	0.00122216	0.972112	0.997115	ppp2cb	protein_coding	10	7593185	7617748	protein phosphatase 2, catalytic subunit, beta isozyme [Source:ZFIN;Acc:ZDB-GENE-040426-2487]
ENSDARG00000096752	0	0	1.18238	1.29963	0	0	0.570491	0.148594	3.74396	0.00121854	0.972153	1	CU459210.1	processed_transcript	12	35106575	35107998
ENSDARG00000037815	18.591	16.7187	30.1507	14.2959	22.3494	27.9681	29.9568	-0.016585	0.472762	0.00121634	0.972179	1	b4galt5	protein_coding	23	4022620	4071748	UDP-Gal:betaGlcNAc beta 1,4- galactosyltransferase, polypeptide 5 [Source:ZFIN;Acc:ZDB-GENE-060628-3]
ENSDARG00000100816	5.80969	2.30602	4.13833	5.19852	5.747	1.47201	5.7057	0.034806	0.973456	0.00121165	0.972232	1	CT990625.1	antisense	11	10535456	10537403
ENSDARG00000014825	619.313	811.72	656.222	610.826	909.942	613.091	974.391	0.00464611	0.133493	0.00121037	0.972247	0.997115	si:dkeyp-69b9.6	protein_coding	16	13616239	13623928	si:dkeyp-69b9.6 [Source:ZFIN;Acc:ZDB-GENE-100922-227]
ENSDARG00000019004	1332.74	1889.79	1261.01	1237.9	1897.15	1374.12	2075.92	-0.00414727	0.11934	0.00120767	0.972278	0.997115	smarcd1	protein_coding	22	7009062	7025393	SWI/SNF related, matrix associated, actin dependent regulator of chromatin, subfamily d, member 1 [Source:ZFIN;Acc:ZDB-GENE-030131-1835]
ENSDARG00000078142	339.286	307.278	449.896	377.543	281.603	451.17	508.224	-0.00617724	0.177741	0.00120703	0.972285	0.997115	SPAG9 (1 of many)	protein_coding	12	899223	961014	sperm associated antigen 9b [Source:NCBI gene;Acc:100333761]
ENSDARG00000101289	1146.25	1434.92	1012.12	934.435	1662.8	1085.61	1680.1	-0.00519955	0.149621	0.00120352	0.972325	0.997115	slc29a1a	protein_coding	13	46830736	46917098	solute carrier family 29 (equilibrative nucleoside transporter), member 1a [Source:ZFIN;Acc:ZDB-GENE-050913-138]
ENSDARG00000114766	8.71454	2.30602	6.5031	6.49815	8.93978	1.47201	7.96748	-0.0347175	0.940972	0.00119712	0.972399	1	CU928847.1	protein_coding	24	39330654	39396509
ENSDARG00000002127	901.665	974.295	998.521	781.078	1004.45	1128.29	1334.36	0.00589744	0.170588	0.00119524	0.972421	0.997115	stam	protein_coding	2	31437547	31452606	signal transducing adaptor molecule (SH3 domain and ITAM motif) 1 [Source:ZFIN;Acc:ZDB-GENE-031118-123]
ENSDARG00000114393	3.48582	0.576506	2.36476	0.649815	1.27711	3.68002	2.76939	-0.0468414	1.33568	0.00119364	0.972439	1	CR407590.2	protein_coding	2	45172838	45191319
ENSDARG00000045556	52.8682	72.6397	60.8926	66.931	54.2772	67.7123	86.5175	0.00947447	0.274632	0.00118371	0.972554	0.997115	OTUD7A	protein_coding	25	34407529	34458452	si:dkey-37f18.2 [Source:ZFIN;Acc:ZDB-GENE-131120-28]
ENSDARG00000076303	162.671	127.408	188.59	146.858	159.639	169.281	220.039	-0.00710001	0.206325	0.00117831	0.972617	0.997115	usp11	protein_coding	8	8643901	8682933	ubiquitin specific peptidase 11 [Source:ZFIN;Acc:ZDB-GENE-081104-421]
ENSDARG00000007467	5.22872	1.15301	1.77357	5.19852	1.91567	0.736004	3.70211	0.0423634	1.22871	0.00117548	0.97265	1	ifit10	protein_coding	12	17025726	17028255	interferon-induced protein with tetratricopeptide repeats 10 [Source:ZFIN;Acc:ZDB-GENE-121214-248]
ENSDARG00000068141	32.5343	23.0602	23.0564	34.4402	21.0723	25.0241	36.7213	0.0133757	0.39038	0.0011737	0.97267	0.997115	tnfsf11	protein_coding	9	18023288	18043298	TNF superfamily member 11 [Source:ZFIN;Acc:ZDB-GENE-090805-2]
ENSDARG00000099315	207.406	121.643	338.752	178.049	153.892	311.33	301.619	-0.00972632	0.283399	0.00117039	0.972709	0.997115	nsdhl	protein_coding	14	14646717	14659127	NAD(P) dependent steroid dehydrogenase-like [Source:ZFIN;Acc:ZDB-GENE-050417-163]
ENSDARG00000007245	55.7731	73.7927	78.6284	66.931	82.3737	62.5603	96.9016	0.00897859	0.262344	0.00117021	0.972711	0.997115	rundc3aa	protein_coding	3	21018053	21037840	RUN domain containing 3Aa [Source:ZFIN;Acc:ZDB-GENE-130530-533]
ENSDARG00000070538	507.767	598.413	406.148	419.781	651.965	472.514	705.691	0.00553608	0.161767	0.00117013	0.972712	0.997115	hey1	protein_coding	19	31797567	31802296	hes-related family bHLH transcription factor with YRPW motif 1 [Source:ZFIN;Acc:ZDB-GENE-000607-70]
ENSDARG00000014792	268.989	364.928	278.451	302.814	331.41	276.001	420.565	-0.00527947	0.154478	0.00116713	0.972747	0.997115	lrrc4bb	protein_coding	24	38369351	38384432	leucine rich repeat containing 4Bb [Source:ZFIN;Acc:ZDB-GENE-091116-44]
ENSDARG00000102953	180.101	234.061	190.955	177.4	217.109	211.233	279.284	-0.0059103	0.173228	0.00116323	0.972792	0.997115	ints4	protein_coding	18	3064237	3095002	integrator complex subunit 4 [Source:ZFIN;Acc:ZDB-GENE-120215-81]
ENSDARG00000103743	92.3741	71.4867	83.3579	101.371	64.4941	86.8484	115.253	0.00794946	0.233384	0.00115947	0.972836	0.997115	si:dkeyp-72e1.9	protein_coding	3	36515376	36586979	si:dkeyp-72e1.9 [Source:ZFIN;Acc:ZDB-GENE-120215-89]
ENSDARG00000100196	18.591	29.9783	19.5093	18.1948	39.5904	13.9841	32.3294	-0.0140381	0.411862	0.00115258	0.972917	0.997115	znf1160	protein_coding	22	1691293	1698178	zinc finger protein 1160 [Source:ZFIN;Acc:ZDB-GENE-050208-624]
ENSDARG00000045856	6.97163	4.61205	5.32072	8.4476	5.747	2.94401	7.86403	0.0271414	0.800341	0.00114852	0.972965	1	fgf6b	protein_coding	4	5180650	5183337	fibroblast growth factor 6b [Source:ZFIN;Acc:ZDB-GENE-050201-5]
ENSDARG00000089217	13.3623	20.7542	16.5533	13.6461	15.9639	20.6081	23.2507	-0.0159885	0.470782	0.00114752	0.972977	1	ubap1la	protein_coding	25	7423770	7433666	ubiquitin associated protein 1-like a [Source:ZFIN;Acc:ZDB-GENE-131127-353]
ENSDARG00000028517	837.758	456.593	795.151	775.23	374.832	1035.56	983.885	-0.00590429	0.174152	0.00114509	0.973005	0.997115	hbp1	protein_coding	25	3449959	3470910	HMG-box transcription factor 1 [Source:ZFIN;Acc:ZDB-GENE-050522-414]
ENSDARG00000055746	0.580969	0	0	0.649815	0	0	0.284967	0.183545	4.07799	0.00114214	0.97304	1	si:ch211-238g23.1	protein_coding	18	36914221	36920453	si:ch211-238g23.1 [Source:ZFIN;Acc:ZDB-GENE-050420-173]
ENSDARG00000094781	0.580969	0	0	0.649815	0	0	0.284967	0.183545	4.07799	0.00114214	0.97304	1	CU914617.1	processed_transcript	8	42860031	42904642
ENSDARG00000095845	0.580969	0	0	0.649815	0	0	0.284967	0.183545	4.07799	0.00114214	0.97304	1	BX511100.4	unprocessed_pseudogene	10	6725657	6727114
ENSDARG00000095872	0.580969	0	0	0.649815	0	0	0.284967	0.183545	4.07799	0.00114214	0.97304	1	CR352226.3	processed_transcript	22	6661712	6662906
ENSDARG00000095929	0.580969	0	0	0.649815	0	0	0.284967	0.183545	4.07799	0.00114214	0.97304	1	BX664742.2	antisense	8	28207354	28228296
ENSDARG00000096384	0.580969	0	0	0.649815	0	0	0.284967	0.183545	4.07799	0.00114214	0.97304	1	si:ch211-162i14.1	protein_coding	6	11725451	11759860	si:ch211-162i14.1 [Source:ZFIN;Acc:ZDB-GENE-120215-244]
ENSDARG00000097508	0.580969	0	0	0.649815	0	0	0.284967	0.183545	4.07799	0.00114214	0.97304	1	CR848836.1	processed_transcript	15	37727834	37729166
ENSDARG00000098587	0.580969	0	0	0.649815	0	0	0.284967	0.183545	4.07799	0.00114214	0.97304	1	CR318595.1	protein_coding	21	29294748	29295713	uncharacterized LOC101885013 [Source:NCBI gene;Acc:101885013]
ENSDARG00000099268	0.580969	0	0	0.649815	0	0	0.284967	0.183545	4.07799	0.00114214	0.97304	1	si:dkeyp-13d12.11	TR_V_gene	2	31877471	31877825	si:dkeyp-13d12.11 [Source:ZFIN;Acc:ZDB-GENE-141212-216]
ENSDARG00000101518	0.580969	0	0	0.649815	0	0	0.284967	0.183545	4.07799	0.00114214	0.97304	1	CR854829.1	antisense	15	32434738	32437964
ENSDARG00000103133	0.580969	0	0	0.649815	0	0	0.284967	0.183545	4.07799	0.00114214	0.97304	1	hoxc12b	protein_coding	11	2172335	2175033	homeobox C12b [Source:ZFIN;Acc:ZDB-GENE-000329-17]
ENSDARG00000104073	0.580969	0	0	0.649815	0	0	0.284967	0.183545	4.07799	0.00114214	0.97304	1	FQ790367.1	processed_transcript	8	52161861	52162964
ENSDARG00000104589	0.580969	0	0	0.649815	0	0	0.284967	0.183545	4.07799	0.00114214	0.97304	1	si:dkey-99n20.6	protein_coding	16	39172842	39178979	si:dkey-99n20.6 [Source:ZFIN;Acc:ZDB-GENE-141211-10]
ENSDARG00000105375	0.580969	0	0	0.649815	0	0	0.284967	0.183545	4.07799	0.00114214	0.97304	1	si:ch211-285c6.5	protein_coding	7	3357973	3393353	si:ch211-285c6.5 [Source:ZFIN;Acc:ZDB-GENE-160113-125]
ENSDARG00000110393	0.580969	0	0	0.649815	0	0	0.284967	0.183545	4.07799	0.00114214	0.97304	1	nitr1c	protein_coding	7	17534485	17536165	novel immune-type receptor 1c [Source:ZFIN;Acc:ZDB-GENE-001106-4]
ENSDARG00000112657	0.580969	0	0	0.649815	0	0	0.284967	0.183545	4.07799	0.00114214	0.97304	1	RF00001	rRNA	4	11566040	11566156
ENSDARG00000112990	0.580969	0	0	0.649815	0	0	0.284967	0.183545	4.07799	0.00114214	0.97304	1	BX897729.1	protein_coding	4	13698985	13723156
ENSDARG00000116334	59.2589	78.9813	69.7605	55.2343	79.1809	74.3364	96.1154	-0.00865665	0.256192	0.00114128	0.97305	0.997115	tmem17	protein_coding	25	28589669	28593540	transmembrane protein 17 [Source:ZFIN;Acc:ZDB-GENE-070615-15]
ENSDARG00000070604	35.4391	12.6831	24.2388	19.4945	21.0723	27.9681	32.4906	-0.015336	0.450064	0.00114032	0.973062	0.997115	zgc:162509	protein_coding	16	13965923	13976935	zgc:162509 [Source:ZFIN;Acc:ZDB-GENE-050809-100]
ENSDARG00000045038	53.4492	34.5903	80.4019	53.9347	35.1206	79.4884	77.5262	-0.0105167	0.311519	0.00113919	0.973075	0.997115	tekt3	protein_coding	12	37327867	37343858	tektin 3 [Source:ZFIN;Acc:ZDB-GENE-080130-2]
ENSDARG00000102731	1.74291	9.22409	3.54714	0.649815	10.8554	4.41602	7.03496	0.0319034	0.944296	0.00113489	0.973126	1	si:ch73-299h12.2	protein_coding	21	2259700	2261720	si:ch73-299h12.2 [Source:ZFIN;Acc:ZDB-GENE-081031-77]
ENSDARG00000095739	15.6862	8.07108	10.6414	11.6967	10.2169	11.7761	15.7073	-0.0186663	0.553023	0.00113441	0.973132	1	si:dkey-73p2.1	protein_coding	3	4266289	4268994	si:dkey-73p2.1 [Source:ZFIN;Acc:ZDB-GENE-131122-97]
ENSDARG00000100679	278.865	310.737	329.884	302.164	316.724	304.705	425.04	-0.0051736	0.15387	0.00113056	0.973177	0.997115	lrch3	protein_coding	18	3579829	3645885	leucine-rich repeats and calponin homology (CH) domain containing 3 [Source:ZFIN;Acc:ZDB-GENE-071004-44]
ENSDARG00000042613	1257.22	58.2271	697.014	986.42	76.6267	763.236	884.304	-0.00874236	0.25961	0.00112771	0.973211	0.997115	crp2	protein_coding	24	38092608	38097305	C-reactive protein 2 [Source:ZFIN;Acc:ZDB-GENE-030131-5826]
ENSDARG00000110290	9.29551	8.64759	9.45905	9.09742	12.7711	6.62403	12.9087	0.020471	0.608297	0.00111969	0.973306	1	BX005380.1	protein_coding	4	51201875	51239218
ENSDARG00000105669	489.757	445.062	583.505	486.712	424.639	632.963	705.504	0.00553802	0.165703	0.0011165	0.973344	0.997115	si:dkey-10f23.2	protein_coding	7	41491493	41512999	si:dkey-10f23.2 [Source:ZFIN;Acc:ZDB-GENE-160728-101]
ENSDARG00000077205	49.9634	51.8855	37.8362	33.1406	66.4098	44.1602	65.4444	-0.0107408	0.320344	0.0011161	0.973349	0.997115	zgc:153116	protein_coding	4	76466751	76474716	zgc:153116 [Source:ZFIN;Acc:ZDB-GENE-060825-107]
ENSDARG00000070403	67.9734	62.8391	61.4838	55.2343	75.3496	65.5043	89.6106	0.00868398	0.260147	0.00111274	0.973389	0.997115	wdyhv1	protein_coding	19	35002479	35004947	WDYHV motif containing 1 [Source:ZFIN;Acc:ZDB-GENE-060503-848]
ENSDARG00000006527	554.826	787.507	552.172	525.051	807.773	577.027	878.186	-0.0042689	0.128045	0.00111127	0.973407	0.997115	brd3a	protein_coding	21	18266319	18275337	bromodomain containing 3a [Source:ZFIN;Acc:ZDB-GENE-030131-6141]
ENSDARG00000055630	0	0	0.591191	0.649815	0	0	0.285246	0.181816	4.07782	0.00111113	0.973409	1	foxh1	protein_coding	12	13722385	13730501	forkhead box H1 [Source:ZFIN;Acc:ZDB-GENE-000616-15]
ENSDARG00000069895	0	0	0.591191	0.649815	0	0	0.285246	0.181816	4.07782	0.00111113	0.973409	1	CR392036.1	protein_coding	21	14511685	14513374	GTPase IMAP family member 8-like [Source:NCBI gene;Acc:101884429]
ENSDARG00000092728	0	0	0.591191	0.649815	0	0	0.285246	0.181816	4.07782	0.00111113	0.973409	1	si:dkey-266f7.4	protein_coding	19	7929704	7931923	si:dkey-266f7.4 [Source:ZFIN;Acc:ZDB-GENE-070705-436]
ENSDARG00000094185	0	0	0.591191	0.649815	0	0	0.285246	0.181816	4.07782	0.00111113	0.973409	1	AL954149.2	processed_transcript	18	4771136	4772058
ENSDARG00000096187	0	0	0.591191	0.649815	0	0	0.285246	0.181816	4.07782	0.00111113	0.973409	1	si:dkey-21h14.10	protein_coding	4	11112580	11122638	si:dkey-21h14.10 [Source:ZFIN;Acc:ZDB-GENE-110913-2]
ENSDARG00000096188	0	0	0.591191	0.649815	0	0	0.285246	0.181816	4.07782	0.00111113	0.973409	1	CT027801.2	protein_coding	4	33524237	33525219
ENSDARG00000096437	0	0	0.591191	0.649815	0	0	0.285246	0.181816	4.07782	0.00111113	0.973409	1	si:dkey-26h11.1	protein_coding	4	33017081	33018220	si:dkey-26h11.1 [Source:ZFIN;Acc:ZDB-GENE-120709-74]
ENSDARG00000097058	0	0	0.591191	0.649815	0	0	0.285246	0.181816	4.07782	0.00111113	0.973409	1	CU929339.1	antisense	6	57479251	57480717
ENSDARG00000097383	0	0	0.591191	0.649815	0	0	0.285246	0.181816	4.07782	0.00111113	0.973409	1	BX465853.1	antisense	23	35790808	35798279
ENSDARG00000097764	0	0	0.591191	0.649815	0	0	0.285246	0.181816	4.07782	0.00111113	0.973409	1	BX936364.1	lincRNA	18	23830265	23833908
ENSDARG00000097807	0	0	0.591191	0.649815	0	0	0.285246	0.181816	4.07782	0.00111113	0.973409	1	BX530017.2	processed_transcript	6	50742315	50747545
ENSDARG00000099325	0	0	0.591191	0.649815	0	0	0.285246	0.181816	4.07782	0.00111113	0.973409	1	gig2i	protein_coding	21	22672794	22673758	grass carp reovirus (GCRV)-induced gene 2i [Source:ZFIN;Acc:ZDB-GENE-120409-1]
ENSDARG00000100356	0	0	0.591191	0.649815	0	0	0.285246	0.181816	4.07782	0.00111113	0.973409	1	AL844192.1	lincRNA	18	32906619	32912601
ENSDARG00000100502	0	0	0.591191	0.649815	0	0	0.285246	0.181816	4.07782	0.00111113	0.973409	1	BX005448.1	protein_coding	KN149682.1	61071	65540	zinc finger protein 995 [Source:NCBI gene;Acc:563697]
ENSDARG00000104873	0	0	0.591191	0.649815	0	0	0.285246	0.181816	4.07782	0.00111113	0.973409	1	CU929568.2	lincRNA	13	40360173	40372741
ENSDARG00000105716	0	0	0.591191	0.649815	0	0	0.285246	0.181816	4.07782	0.00111113	0.973409	1	CR450833.2	unprocessed_pseudogene	8	37514822	37515754
ENSDARG00000105813	0	0	0.591191	0.649815	0	0	0.285246	0.181816	4.07782	0.00111113	0.973409	1	BX510938.5	transcribed_unprocessed_pseudogene	21	25346781	25347003
ENSDARG00000111755	0	0	0.591191	0.649815	0	0	0.285246	0.181816	4.07782	0.00111113	0.973409	1	CT030017.1	protein_coding	7	1157610	1163829
ENSDARG00000112881	0	0	0.591191	0.649815	0	0	0.285246	0.181816	4.07782	0.00111113	0.973409	1	CT030005.3	protein_coding	19	3726193	3737239
ENSDARG00000113783	0	0	0.591191	0.649815	0	0	0.285246	0.181816	4.07782	0.00111113	0.973409	1	si:dkeyp-67e1.6	protein_coding	25	28584162	28587896	si:dkeyp-67e1.6 [Source:ZFIN;Acc:ZDB-GENE-061207-87]
ENSDARG00000113796	0	0	0.591191	0.649815	0	0	0.285246	0.181816	4.07782	0.00111113	0.973409	1	zgc:153137	protein_coding	KZ116023.1	1152	2674	zgc:153137 [Source:ZFIN;Acc:ZDB-GENE-060825-105]
ENSDARG00000114604	0	0	0.591191	0.649815	0	0	0.285246	0.181816	4.07782	0.00111113	0.973409	1	RF00001	rRNA	20	16671441	16671555
ENSDARG00000037057	1125.92	378.188	1205.44	1095.59	331.41	1432.26	1280.53	0.00531793	0.15951	0.00110918	0.973432	0.997115	gcdha	protein_coding	6	8314451	8330577	glutaryl-CoA dehydrogenase a [Source:ZFIN;Acc:ZDB-GENE-040426-1855]
ENSDARG00000000151	144.08	160.269	157.848	151.407	183.265	135.425	215.144	0.00633887	0.19026	0.00110825	0.973443	0.997115	thraa	protein_coding	3	34688022	34753605	thyroid hormone receptor alpha a [Source:ZFIN;Acc:ZDB-GENE-990415-263]
ENSDARG00000052859	685.544	404.707	691.102	731.692	395.266	683.747	827.53	0.00429857	0.129229	0.00110644	0.973465	0.997115	chp1	protein_coding	13	45035756	45063686	calcineurin-like EF-hand protein 1 [Source:ZFIN;Acc:ZDB-GENE-030131-4086]
ENSDARG00000100972	4.06679	4.03554	3.54714	2.59926	0.638556	12.5121	6.27896	0.0380522	1.06919	0.00110595	0.973471	1	myh11b	protein_coding	3	36667802	36711708	myosin, heavy chain 11b, smooth muscle [Source:ZFIN;Acc:ZDB-GENE-101124-2]
ENSDARG00000002732	246.912	288.829	290.275	210.54	333.326	299.553	385.025	0.00661738	0.198857	0.00110483	0.973484	0.997115	spon2b	protein_coding	14	17376940	17382534	spondin 2b, extracellular matrix protein [Source:ZFIN;Acc:ZDB-GENE-990415-161]
ENSDARG00000094557	2341.89	725.244	1858.11	2243.81	767.544	1871.66	2259.54	-0.00530281	0.159665	0.00110263	0.97351	0.997115	nupr1b	protein_coding	3	15505275	15506158	nuclear protein 1b [Source:ZFIN;Acc:ZDB-GENE-030131-4653]
ENSDARG00000077382	68.5544	47.85	88.6786	67.5808	51.723	87.5844	94.8589	0.00874757	0.26384	0.00109838	0.973562	0.997115	si:rp71-68n21.12	protein_coding	9	21243335	21257516	si:rp71-68n21.12 [Source:ZFIN;Acc:ZDB-GENE-081105-169]
ENSDARG00000077072	102.251	147.585	76.2636	129.313	112.386	80.2244	149.649	0.00955348	0.287218	0.00109831	0.973562	0.997115	si:ch73-280o22.2	protein_coding	5	50084936	50371205	si:ch73-280o22.2 [Source:ZFIN;Acc:ZDB-GENE-141216-272]
ENSDARG00000069673	216.121	198.894	147.798	211.84	249.675	112.609	262.776	-0.00968251	0.291436	0.00109363	0.973619	0.997115	chid1	protein_coding	25	3788074	3800889	chitinase domain containing 1 [Source:ZFIN;Acc:ZDB-GENE-030131-9169]
ENSDARG00000025854	189.396	151.621	202.187	179.349	168.579	195.041	250.399	-0.00578008	0.175367	0.00108554	0.973716	0.997115	ddx51	protein_coding	8	49065348	49089382	DEAD (Asp-Glu-Ala-Asp) box polypeptide 51 [Source:ZFIN;Acc:ZDB-GENE-040927-28]
ENSDARG00000099283	292.809	468.699	318.652	369.095	350.567	342.978	494.298	-0.00615827	0.186158	0.00108185	0.973761	0.997115	epb41a	protein_coding	19	13639486	13774502	erythrocyte membrane protein band 4.1a [Source:ZFIN;Acc:ZDB-GENE-070705-81]
ENSDARG00000094896	15.1052	16.1422	13.5974	13.6461	17.241	13.9841	20.7052	-0.015405	0.469713	0.00107507	0.973843	1	rbm33b	protein_coding	2	29995590	30047637	RNA binding motif protein 33b [Source:ZFIN;Acc:ZDB-GENE-060526-276]
ENSDARG00000096714	51.7063	91.0879	41.3833	43.5376	101.53	44.1602	86.3202	-0.00874725	0.267079	0.00107033	0.973901	0.997115	si:dkey-66i24.7	protein_coding	3	31058464	31060609	si:dkey-66i24.7 [Source:ZFIN;Acc:ZDB-GENE-130603-106]
ENSDARG00000074219	138.852	117.031	186.225	131.263	114.94	198.721	204.219	-0.00775328	0.237218	0.00106794	0.97393	0.997115	map3k20	protein_coding	24	20214418	20321012	mitogen-activated protein kinase kinase kinase 20 [Source:ZFIN;Acc:ZDB-GENE-070928-11]
ENSDARG00000026453	199.853	242.132	281.998	222.887	259.254	245.089	334.599	-0.00630674	0.193092	0.00106606	0.973953	0.997115	zgc:66474	protein_coding	3	15646192	15668433	zgc:66474 [Source:ZFIN;Acc:ZDB-GENE-030131-5711]
ENSDARG00000105241	12.7813	9.22409	14.7798	12.3465	11.494	13.2481	17.0275	0.0169277	0.51841	0.00106301	0.973991	1	btr26	protein_coding	19	4061712	4071582	bloodthirsty-related gene family, member 26 [Source:ZFIN;Acc:ZDB-GENE-070705-378]
ENSDARG00000096859	16.2671	18.4482	19.5093	22.7435	19.7952	12.5121	25.2222	0.0151095	0.464262	0.00105977	0.97403	1	si:ch211-286b4.4	protein_coding	15	22164549	22251089	si:ch211-286b4.4 [Source:ZFIN;Acc:ZDB-GENE-131127-605]
ENSDARG00000058346	108.641	80.7108	69.1693	71.4797	135.374	65.5043	122.7	-0.0107454	0.325968	0.00105833	0.974048	0.997115	sass6	protein_coding	22	10735909	10752471	SAS-6 centriolar assembly protein [Source:ZFIN;Acc:ZDB-GENE-040426-2784]
ENSDARG00000045555	73.7831	73.7927	78.0372	75.3786	75.9881	77.2804	104.757	0.00743723	0.228668	0.00105767	0.974056	0.997115	sco2	protein_coding	4	18453702	18455480	SCO2 cytochrome c oxidase assembly protein [Source:ZFIN;Acc:ZDB-GENE-041210-173]
ENSDARG00000027602	117.356	119.337	111.144	119.566	100.892	133.953	161.877	0.00676064	0.20858	0.00104808	0.974174	0.997115	lrfn1	protein_coding	15	45994123	46132191	leucine rich repeat and fibronectin type III domain containing 1 [Source:ZFIN;Acc:ZDB-GENE-040426-1227]
ENSDARG00000079412	75.526	45.544	88.6786	73.4291	44.0603	94.2085	97.0131	-0.00818736	0.253071	0.00104628	0.974196	0.997115	ftr02	protein_coding	2	42236118	42242734	finTRIM family, member 2 [Source:ZFIN;Acc:ZDB-GENE-070424-5]
ENSDARG00000104099	92.3741	110.113	47.2953	74.7288	156.446	41.2162	120.854	-0.0119212	0.366149	0.00104544	0.974206	0.997115	FP236513.1	lincRNA	3	6204184	6211960	uncharacterized LOC101883013 [Source:NCBI gene;Acc:101883013]
ENSDARG00000103260	1.74291	5.18855	0.591191	5.19852	0.638556	0.736004	3.25719	0.0523542	1.43177	0.00104286	0.974238	1	si:ch211-57b15.1	protein_coding	21	29179887	29186128	si:ch211-57b15.1 [Source:ZFIN;Acc:ZDB-GENE-141210-17]
ENSDARG00000099282	1.16194	0	1.77357	1.29963	0	1.47201	1.31051	-0.0430614	1.95388	0.00103335	0.974356	1	si:ch73-359m17.6	protein_coding	19	48334573	48336535	si:ch73-359m17.6 [Source:ZFIN;Acc:ZDB-GENE-141212-358]
ENSDARG00000021309	1347.27	1146.09	1482.12	1349.67	1035.1	1651.59	1845.61	-0.00453998	0.14148	0.00102865	0.974414	0.997115	rhoca	protein_coding	6	48382697	48418021	ras homolog family member Ca [Source:ZFIN;Acc:ZDB-GENE-040426-1337]
ENSDARG00000098397	5.22872	0	1.77357	4.54871	0	2.20801	3.17295	-0.0322066	1.4322	0.00102855	0.974415	1	FP016106.1	lincRNA	3	6556960	6597195	sterile alpha motif domain-containing protein 9-like [Source:NCBI gene;Acc:101882579]
ENSDARG00000041450	3260.4	3256.1	3383.38	3015.14	3183.84	3764.66	4579.19	-0.00421203	0.131644	0.0010236	0.974477	0.997115	rab11a	protein_coding	18	19131773	19139152	RAB11a, member RAS oncogene family [Source:ZFIN;Acc:ZDB-GENE-041114-53]
ENSDARG00000042344	81.3357	100.889	112.326	89.0247	112.386	97.8885	136.949	0.0074715	0.233764	0.00102035	0.974518	0.997115	trmt6	protein_coding	20	45754323	45772306	tRNA methyltransferase 6 homolog (S. cerevisiae) [Source:ZFIN;Acc:ZDB-GENE-051120-141]
ENSDARG00000096499	1.74291	0	1.18238	1.29963	0	1.47201	1.31023	-0.0426833	1.95393	0.00101943	0.974529	1	BX324003.1	lincRNA	4	32716854	32717980
ENSDARG00000036754	1015.53	1520.82	872.597	968.875	1763.69	794.148	1602.9	-0.00519793	0.162571	0.00101927	0.974531	0.997115	hmgn3	protein_coding	23	31358088	31372807	high mobility group nucleosomal binding domain 3 [Source:ZFIN;Acc:ZDB-GENE-041114-180]
ENSDARG00000091003	68.5544	74.9457	78.6284	64.3317	84.2893	77.2804	103.33	0.00775133	0.242888	0.00101756	0.974552	0.997115	il34	protein_coding	18	18527170	18543358	interleukin 34 [Source:ZFIN;Acc:ZDB-GENE-050419-150]
ENSDARG00000090106	15.1052	10.9536	28.3772	22.7435	8.93978	25.7601	25.7243	0.0151492	0.47452	0.00101619	0.97457	1	slc17a7b	protein_coding	24	38557989	38579066	solute carrier family 17 (vesicular glutamate transporter), member 7b [Source:ZFIN;Acc:ZDB-GENE-131125-32]
ENSDARG00000037291	551.921	824.98	524.386	447.723	823.098	639.587	879.763	-0.00545586	0.171148	0.0010161	0.974571	0.997115	dpf2l	protein_coding	14	24267892	24277805	D4, zinc and double PHD fingers family 2, like [Source:ZFIN;Acc:ZDB-GENE-030131-5132]
ENSDARG00000104518	7.5526	0.576506	11.2326	5.19852	0.638556	13.2481	8.81857	-0.0275042	0.862332	0.00101572	0.974575	1	si:dkeyp-13d12.23	IG_C_gene	2	31856242	31859536	si:dkeyp-13d12.23 [Source:ZFIN;Acc:ZDB-GENE-141212-2]
ENSDARG00000071007	33.1153	24.2132	48.4776	43.5376	17.241	50.7842	49.9969	-0.0113705	0.355645	0.00101542	0.974579	0.997115	pcgf5a	protein_coding	17	23434211	23446760	polycomb group ring finger 5a [Source:ZFIN;Acc:ZDB-GENE-080723-33]
ENSDARG00000101675	6.97163	2.88253	6.5031	5.19852	2.55422	8.83204	7.57764	-0.0248491	0.779705	0.00101451	0.974591	1	zgc:123107	protein_coding	4	76377227	76383262	zgc:123107 [Source:ZFIN;Acc:ZDB-GENE-051113-192]
ENSDARG00000053036	9.29551	5.18855	10.6414	10.397	5.10844	10.3041	11.7281	0.0195785	0.616095	0.00100973	0.97465	1	si:ch211-203b20.7	protein_coding	18	33970385	33979693	si:ch211-203b20.7 [Source:ZFIN;Acc:ZDB-GENE-060503-302]
ENSDARG00000086591	1.16194	1.15301	0.591191	0.649815	1.91567	0.736004	1.43585	0.0533998	1.66396	0.00100827	0.974669	1	si:ch211-113a14.11	protein_coding	25	36316280	36322775	si:ch211-113a14.11 [Source:ZFIN;Acc:ZDB-GENE-121214-162]
ENSDARG00000109569	1.16194	1.15301	0.591191	0.649815	1.91567	0.736004	1.43585	0.0533998	1.66396	0.00100827	0.974669	1	BX649337.2	protein_coding	22	25639255	25649291
ENSDARG00000023933	187.653	204.083	235.885	166.353	236.904	234.785	291.801	0.00672452	0.212161	0.00100224	0.974745	0.997115	skila	protein_coding	2	37307326	37353098	SKI-like proto-oncogene a [Source:ZFIN;Acc:ZDB-GENE-070912-548]
ENSDARG00000035954	92.9551	91.6644	86.905	84.476	100.253	88.3204	125.646	-0.00690391	0.217987	0.00100214	0.974746	0.997115	tdp2b	protein_coding	19	31568992	31576321	tyrosyl-DNA phosphodiesterase 2b [Source:ZFIN;Acc:ZDB-GENE-050816-1]
ENSDARG00000102387	69.7163	57.6506	112.917	68.8804	67.6869	100.832	109.981	-0.00942313	0.297398	0.00100015	0.974771	0.997115	slc39a14	protein_coding	5	16360209	16425781	solute carrier family 39 (zinc transporter), member 14 [Source:ZFIN;Acc:ZDB-GENE-060315-2]
ENSDARG00000032577	84.2406	137.208	100.502	114.368	113.663	89.7924	147.633	-0.00741048	0.234215	0.000998572	0.974791	0.997115	clcn6	protein_coding	8	48629495	48669127	chloride channel 6 [Source:ZFIN;Acc:ZDB-GENE-030131-2056]
ENSDARG00000093323	38.344	35.1668	56.1631	35.09	38.9519	55.2003	59.6275	-0.01074	0.340349	0.000994024	0.974848	0.997115	si:ch211-114l13.1	protein_coding	1	58091659	58102982	si:ch211-114l13.1 [Source:ZFIN;Acc:ZDB-GENE-070424-109]
ENSDARG00000039880	413.65	464.087	359.444	350.9	514.676	388.61	575.081	-0.00487195	0.15578	0.000977272	0.975061	0.997115	arpp19b	protein_coding	25	7653902	7663608	cAMP-regulated phosphoprotein 19b [Source:ZFIN;Acc:ZDB-GENE-040426-930]
ENSDARG00000063627	257.369	249.05	303.872	267.724	205.615	353.282	376.981	-0.00607421	0.194231	0.000974711	0.975094	0.997115	bop1	protein_coding	19	2930132	3056235	block of proliferation 1 [Source:ZFIN;Acc:ZDB-GENE-030219-109]
ENSDARG00000041399	0	0.576506	0	0	0.638556	0	0.282254	0.194893	4.02002	0.0009744	0.975098	1	adgre7	protein_coding	1	55643198	55646413	adhesion G protein-coupled receptor E7 [Source:ZFIN;Acc:ZDB-GENE-121214-45]
ENSDARG00000042663	0	0.576506	0	0	0.638556	0	0.282254	0.194893	4.02002	0.0009744	0.975098	1	si:dkeyp-70f9.7	protein_coding	22	15747337	15748440	si:dkeyp-70f9.7 [Source:ZFIN;Acc:ZDB-GENE-070705-550]
ENSDARG00000042683	0	0.576506	0	0	0.638556	0	0.282254	0.194893	4.02002	0.0009744	0.975098	1	si:dkey-15j16.3	protein_coding	20	23838814	23842631	si:dkey-15j16.3 [Source:ZFIN;Acc:ZDB-GENE-030131-4680]
ENSDARG00000071461	0	0.576506	0	0	0.638556	0	0.282254	0.194893	4.02002	0.0009744	0.975098	1	CU896602.1	processed_transcript	24	38211103	38212927
ENSDARG00000071543	0	0.576506	0	0	0.638556	0	0.282254	0.194893	4.02002	0.0009744	0.975098	1	si:dkey-42i9.7	protein_coding	22	10575060	10580194	si:dkey-42i9.7 [Source:ZFIN;Acc:ZDB-GENE-050208-731]
ENSDARG00000092472	0	0.576506	0	0	0.638556	0	0.282254	0.194893	4.02002	0.0009744	0.975098	1	AL953896.1	antisense	2	39036182	39046184
ENSDARG00000094665	0	0.576506	0	0	0.638556	0	0.282254	0.194893	4.02002	0.0009744	0.975098	1	si:dkey-24f15.2	protein_coding	13	24851102	24854662	si:dkey-24f15.2 [Source:ZFIN;Acc:ZDB-GENE-090313-272]
ENSDARG00000095281	0	0.576506	0	0	0.638556	0	0.282254	0.194893	4.02002	0.0009744	0.975098	1	zgc:152652	protein_coding	24	9981933	9991286	zgc:152652 [Source:ZFIN;Acc:ZDB-GENE-060818-27]
ENSDARG00000097042	0	0.576506	0	0	0.638556	0	0.282254	0.194893	4.02002	0.0009744	0.975098	1	CR759845.2	processed_transcript	16	53642820	53655539	serine/threonine-protein kinase pim-2-like [Source:NCBI gene;Acc:101886755]
ENSDARG00000097121	0	0.576506	0	0	0.638556	0	0.282254	0.194893	4.02002	0.0009744	0.975098	1	FP102921.1	antisense	25	4703200	4713703
ENSDARG00000097564	0	0.576506	0	0	0.638556	0	0.282254	0.194893	4.02002	0.0009744	0.975098	1	si:ch73-190f9.4	protein_coding	21	29918658	29991098	si:ch73-190f9.4 [Source:ZFIN;Acc:ZDB-GENE-131122-94]
ENSDARG00000098851	0	0.576506	0	0	0.638556	0	0.282254	0.194893	4.02002	0.0009744	0.975098	1	si:dkey-11d20.1	protein_coding	4	70556298	70567197	si:dkey-11d20.1 [Source:ZFIN;Acc:ZDB-GENE-070705-291]
ENSDARG00000100105	0	0.576506	0	0	0.638556	0	0.282254	0.194893	4.02002	0.0009744	0.975098	1	impg2b	protein_coding	22	28320792	28353899	interphotoreceptor matrix proteoglycan 2b [Source:ZFIN;Acc:ZDB-GENE-081031-56]
ENSDARG00000104515	0	0.576506	0	0	0.638556	0	0.282254	0.194893	4.02002	0.0009744	0.975098	1	CU861667.1	lincRNA	7	44396899	44397926
ENSDARG00000109940	0	0.576506	0	0	0.638556	0	0.282254	0.194893	4.02002	0.0009744	0.975098	1	BX004816.3	protein_coding	3	2959343	2961987
ENSDARG00000113027	0	0.576506	0	0	0.638556	0	0.282254	0.194893	4.02002	0.0009744	0.975098	1	BX005073.3	protein_coding	7	47143303	47148440
ENSDARG00000115268	0	0.576506	0	0	0.638556	0	0.282254	0.194893	4.02002	0.0009744	0.975098	1	CR394572.1	protein_coding	3	27706113	27713180
ENSDARG00000115293	0	0.576506	0	0	0.638556	0	0.282254	0.194893	4.02002	0.0009744	0.975098	1	BX510352.1	protein_coding	20	44082532	44109219
ENSDARG00000088831	13.3623	1.72952	11.2326	11.0469	2.55422	11.0401	11.7317	-0.0205218	0.656719	0.000973575	0.975108	1	si:dkey-81j8.6	protein_coding	10	20608676	20626795	si:dkey-81j8.6 [Source:ZFIN;Acc:ZDB-GENE-091116-12]
ENSDARG00000052826	295.132	249.627	266.036	284.619	259.892	275.265	376.074	0.00486302	0.155903	0.000972756	0.975119	0.997115	runx3	protein_coding	13	45092766	45225980	runt-related transcription factor 3 [Source:ZFIN;Acc:ZDB-GENE-000605-2]
ENSDARG00000104409	195.787	191.4	227.608	226.136	167.94	233.313	286.238	0.00547607	0.175507	0.000971506	0.975135	0.997115	tnk2b	protein_coding	2	4729155	4797512	tyrosine kinase, non-receptor, 2b [Source:ZFIN;Acc:ZDB-GENE-110411-165]
ENSDARG00000029476	1049.23	155.657	1106.12	827.215	151.976	1398.41	1077.08	0.00647504	0.207835	0.000970364	0.975149	0.997115	ldlra	protein_coding	3	19299309	19323689	low density lipoprotein receptor a [Source:ZFIN;Acc:ZDB-GENE-031217-1]
ENSDARG00000062897	811.614	853.805	983.741	822.016	796.279	1051.75	1225.69	-0.0049382	0.158546	0.000969672	0.975158	0.997115	tnksb	protein_coding	5	8964926	9027936	tankyrase, TRF1-interacting ankyrin-related ADP-ribose polymerase b [Source:ZFIN;Acc:ZDB-GENE-030131-4865]
ENSDARG00000090869	0	2.88253	2.36476	0	0.638556	4.41602	2.36032	-0.0638301	1.89832	0.000969208	0.975164	1	FO904898.4	protein_coding	22	6881445	6884981	uncharacterized LOC100333939 [Source:NCBI gene;Acc:100333939]
ENSDARG00000036106	27.3056	20.7542	36.0626	25.3428	28.0964	29.4401	38.4939	-0.0118605	0.379938	0.000967278	0.975189	0.997115	rgs18	protein_coding	2	6535865	6548838	regulator of G protein signaling 18 [Source:ZFIN;Acc:ZDB-GENE-061013-722]
ENSDARG00000043402	343.934	289.982	260.124	267.724	335.242	305.441	415.928	0.00587943	0.189087	0.000964763	0.975221	0.997115	zgc:171480	protein_coding	8	15251448	15253800	zgc:171480 [Source:ZFIN;Acc:ZDB-GENE-080204-83]
ENSDARG00000106243	0.580969	1.15301	0.591191	1.29963	0	1.47201	1.17108	-0.0677063	1.96082	0.000953962	0.97536	1	BX321905.1	miRNA	9	48134214	48134285
ENSDARG00000090486	73.7831	57.6506	59.7103	68.2306	49.8073	75.8084	88.7379	-0.00807311	0.261434	0.000953181	0.97537	0.997175	lipcb	protein_coding	25	135932	169291	lipase, hepatic b [Source:ZFIN;Acc:ZDB-GENE-120608-1]
ENSDARG00000079374	647.2	692.96	747.265	766.132	606.628	748.516	970.108	0.00443559	0.143971	0.000946095	0.975462	0.997175	tjp1b	protein_coding	25	32031536	32271394	tight junction protein 1b [Source:ZFIN;Acc:ZDB-GENE-070925-1]
ENSDARG00000008592	297.456	241.556	259.533	313.211	252.229	241.409	370.379	0.00564089	0.183661	0.000943578	0.975495	0.997175	mtmr8	protein_coding	5	22027588	22052852	myotubularin related protein 8 [Source:ZFIN;Acc:ZDB-GENE-040426-1016]
ENSDARG00000001873	924.903	1272.35	883.83	759.634	1385.67	988.453	1434.65	-0.00467671	0.152172	0.000943482	0.975496	0.997175	phgdh	protein_coding	9	48185936	48214216	phosphoglycerate dehydrogenase [Source:ZFIN;Acc:ZDB-GENE-030131-647]
ENSDARG00000070477	165.576	213.884	200.414	162.454	220.94	204.609	269.34	0.00575322	0.188025	0.000935884	0.975595	0.997202	dnajc2	protein_coding	4	1766333	1785120	DnaJ (Hsp40) homolog, subfamily C, member 2 [Source:ZFIN;Acc:ZDB-GENE-040426-1912]
ENSDARG00000053446	1453	2051.78	1154	1115.08	2799.43	1159.21	2249.87	0.00574527	0.186721	0.000933121	0.975631	0.997202	sub1a	protein_coding	10	8091144	8098099	SUB1 homolog, transcriptional regulator a [Source:ZFIN;Acc:ZDB-GENE-050522-151]
ENSDARG00000019707	70.2973	94.5469	82.1755	76.0284	94.5062	79.4884	114.666	0.00685746	0.225415	0.000925374	0.975732	0.99725	spout1	protein_coding	21	3796196	3814491	SPOUT domain containing methyltransferase 1 [Source:ZFIN;Acc:ZDB-GENE-040912-53]
ENSDARG00000053773	41.8298	31.1313	21.8741	42.238	31.2892	22.8161	44.1598	0.0129369	0.427328	0.000917123	0.975841	0.997272	vgll2b	protein_coding	17	27434626	27447527	vestigial-like family member 2b [Source:ZFIN;Acc:ZDB-GENE-050809-113]
ENSDARG00000020482	1060.85	1679.36	1060	1007.86	1809.03	1067.94	1774.8	0.00361681	0.119515	0.000915471	0.975862	0.997272	nono	protein_coding	5	22590326	22602979	non-POU domain containing, octamer-binding [Source:ZFIN;Acc:ZDB-GENE-030131-713]
ENSDARG00000067537	195.206	130.29	201.005	207.291	130.904	190.625	243.2	-0.00519536	0.172102	0.00091144	0.975915	0.997272	pcsk5a	protein_coding	5	55265274	55349429	proprotein convertase subtilisin/kexin type 5a [Source:ZFIN;Acc:ZDB-GENE-060531-130]
ENSDARG00000101389	3.48582	2.88253	4.13833	2.59926	5.10844	2.94401	4.88445	-0.0289982	0.949929	0.000907879	0.975963	1	zgc:174180	protein_coding	4	68614373	68635195	zgc:174180 [Source:ZFIN;Acc:ZDB-GENE-080206-1]
ENSDARG00000071618	15.1052	6.34156	3.54714	12.9963	5.10844	7.36004	11.6526	-0.0229419	0.763038	0.000902281	0.976037	1	si:ch211-213a13.5	protein_coding	22	9151581	9199911	si:ch211-213a13.5 [Source:ZFIN;Acc:ZDB-GENE-050208-711]
ENSDARG00000116181	35.4391	43.2379	25.4212	24.0432	54.9158	29.4401	49.1014	-0.0106555	0.353713	0.000901339	0.976049	0.9973	znf1119	protein_coding	4	29758289	29769304	zinc finger protein 1119 [Source:ZFIN;Acc:ZDB-GENE-110914-42]
ENSDARG00000104266	8.13357	6.34156	14.1886	11.0469	14.0482	3.68002	13.2675	-0.0223288	0.72628	0.000895165	0.976131	1	si:dkey-29m1.2	protein_coding	4	66853199	66890830	si:dkey-29m1.2 [Source:ZFIN;Acc:ZDB-GENE-141215-2]
ENSDARG00000086739	642.552	116.454	475.317	632.92	112.386	523.299	576.237	0.00568323	0.19034	0.000891482	0.976181	0.9973	SLC17A3	protein_coding	19	43750676	43768721	si:ch1073-513e17.1 [Source:ZFIN;Acc:ZDB-GENE-030131-7188]
ENSDARG00000018688	261.436	272.687	344.664	224.836	303.314	362.114	407.632	0.00672111	0.225669	0.00088586	0.976256	0.9973	elk3	protein_coding	4	7677318	7713665	ELK3, ETS-domain protein [Source:ZFIN;Acc:ZDB-GENE-030716-2]
ENSDARG00000025174	18.0101	15.5657	8.27667	20.7941	7.66267	15.4561	19.7775	-0.0177534	0.58881	0.000883101	0.976293	1	zgc:103482	protein_coding	21	20396858	20402686	zgc:103482 [Source:ZFIN;Acc:ZDB-GENE-041010-115]
ENSDARG00000041811	9183.96	9016.55	9207.8	9272.22	9066.85	9359.76	12709	0.00301531	0.101665	0.000879627	0.976339	0.9973	rps25	protein_coding	10	39125637	39130935	ribosomal protein S25 [Source:ZFIN;Acc:ZDB-GENE-040426-1788]
ENSDARG00000007377	2670.72	1450.49	1540.64	1456.24	917.604	4024.47	2772.81	0.0187608	0.625089	0.000875478	0.976395	0.9973	odc1	protein_coding	17	51743908	51760243	ornithine decarboxylase 1 [Source:ZFIN;Acc:ZDB-GENE-010816-1]
ENSDARG00000004952	6.39066	10.3771	5.32072	8.4476	10.2169	3.68002	10.2723	0.0206228	0.697681	0.000874903	0.976403	1	rsad2	protein_coding	17	35357451	35361322	radical S-adenosyl methionine domain containing 2 [Source:ZFIN;Acc:ZDB-GENE-050913-129]
ENSDARG00000042608	61.5828	78.4048	49.66	68.2306	64.4941	57.4083	87.6494	0.00810165	0.274065	0.000871131	0.976454	0.9973	ica1	protein_coding	16	47207691	47232146	islet cell autoantigen 1 [Source:ZFIN;Acc:ZDB-GENE-040718-490]
ENSDARG00000102321	38.344	51.8855	65.6222	30.5413	73.4339	56.6723	72.9839	-0.0112112	0.378384	0.00086564	0.976528	0.9973	si:ch73-299h12.1	protein_coding	21	2246339	2248239	si:ch73-299h12.1 [Source:ZFIN;Acc:ZDB-GENE-081031-84]
ENSDARG00000110103	106.898	100.889	88.0874	103.97	95.1448	100.832	137.44	0.00642144	0.218258	0.000865	0.976537	0.9973	FO834799.1	protein_coding	25	37446861	37460976	Fanconi anemia group A protein-like [Source:NCBI gene;Acc:110438398]
ENSDARG00000103495	15.1052	14.9891	4.72953	5.19852	18.5181	12.5121	16.4216	-0.0197041	0.667978	0.000864846	0.976539	1	zgc:173714	protein_coding	4	63088692	63090306	zgc:173714 [Source:ZFIN;Acc:ZDB-GENE-071004-90]
ENSDARG00000026875	152.795	236.367	180.904	163.753	204.338	198.721	262.201	-0.00562354	0.191331	0.000863346	0.976559	0.9973	fam57ba	protein_coding	3	21044154	21062778	family with sequence similarity 57, member Ba [Source:ZFIN;Acc:ZDB-GENE-030131-2046]
ENSDARG00000028618	4628	3033.57	2958.91	4427.84	2867.11	3529.14	4947	0.00586676	0.199818	0.000861587	0.976583	0.9973	zgc:77517	protein_coding	6	39360377	39365467	zgc:77517 [Source:ZFIN;Acc:ZDB-GENE-040426-1508]
ENSDARG00000060901	50.5443	68.0277	55.5719	62.3823	60.0242	52.9923	80.6403	0.00780419	0.266166	0.000859367	0.976613	0.9973	trim62	protein_coding	11	40331791	40418975	tripartite motif containing 62 [Source:ZFIN;Acc:ZDB-GENE-070112-502]
ENSDARG00000016543	45.3156	39.2024	49.0688	42.238	47.8917	43.4242	61.6172	-0.00868531	0.296042	0.00085799	0.976632	0.9973	mrm3a	protein_coding	15	16185118	16192208	mitochondrial rRNA methyltransferase 3a [Source:ZFIN;Acc:ZDB-GENE-050417-184]
ENSDARG00000063211	281.189	302.089	352.35	287.868	356.953	304.705	434.799	0.00514181	0.175379	0.000857029	0.976645	0.9973	exoc8	protein_coding	20	4051752	4054045	exocyst complex component 8 [Source:ZFIN;Acc:ZDB-GENE-070410-60]
ENSDARG00000054255	65.6495	89.3584	66.8045	57.8336	104.723	66.2403	104.039	0.00704944	0.242122	0.000845408	0.976804	0.997365	tctex1d2	protein_coding	22	35472653	35479229	Tctex1 domain containing 2 [Source:ZFIN;Acc:ZDB-GENE-081104-219]
ENSDARG00000101867	56.935	74.3692	46.7041	49.386	67.6869	60.3523	82.0242	-0.00783797	0.269739	0.000844401	0.976818	0.997365	si:ch1073-416d2.4	protein_coding	17	53304723	53308845	si:ch1073-416d2.4 [Source:ZFIN;Acc:ZDB-GENE-131121-564]
ENSDARG00000116068	0	1.72952	1.18238	1.29963	1.27711	0	1.26877	-0.0614052	2.11172	0.000842615	0.976842	1	CU539054.1	protein_coding	22	34696880	34715364
ENSDARG00000056873	1357.14	940.857	1151.64	1256.09	1148.76	1055.43	1594.31	0.00486541	0.167921	0.000835642	0.976938	0.997433	and3	protein_coding	10	22848556	22854758	actinodin3 [Source:ZFIN;Acc:ZDB-GENE-040724-185]
ENSDARG00000037677	140.014	108.383	167.898	144.259	99.6147	182.529	194.035	0.00590546	0.206304	0.000818634	0.977174	0.997503	fgf24	protein_coding	14	5506983	5546497	fibroblast growth factor 24 [Source:ZFIN;Acc:ZDB-GENE-030708-1]
ENSDARG00000012729	662.886	612.249	681.052	580.285	779.676	631.491	910.818	0.00466645	0.162577	0.000817157	0.977195	0.997503	hcls1	protein_coding	4	22300330	22311610	hematopoietic cell-specific Lyn substrate 1 [Source:ZFIN;Acc:ZDB-GENE-030131-7191]
ENSDARG00000090002	1.74291	0.576506	3.54714	0.649815	0.638556	4.41602	2.65266	-0.0400772	1.40137	0.000815376	0.97722	1	cln6b	protein_coding	25	1325946	1334504	CLN6, transmembrane ER protein b [Source:ZFIN;Acc:ZDB-GENE-110623-6]
ENSDARG00000016484	722.726	908.573	875.553	673.859	980.183	877.316	1162.01	-0.00465058	0.162883	0.000814465	0.977232	0.997503	dkc1	protein_coding	21	43702010	43716471	dyskeratosis congenita 1, dyskerin [Source:ZFIN;Acc:ZDB-GENE-031118-120]
ENSDARG00000024598	378.792	639.921	377.771	355.449	706.242	368.738	653.053	-0.0040009	0.140505	0.00080841	0.977317	0.997503	homezb	protein_coding	7	24006875	24013888	homeobox and leucine zipper encoding b [Source:ZFIN;Acc:ZDB-GENE-030131-9225]
ENSDARG00000100085	1.16194	1.72952	0	1.29963	1.27711	0	1.26821	-0.0600911	2.11184	0.000806901	0.977338	1	AL929114.1	antisense	1	54017703	54043788
ENSDARG00000021232	42.9917	58.2271	30.7419	27.2922	62.5784	44.1602	61.4248	-0.00955601	0.336535	0.000805132	0.977363	0.997503	nkx2.7	protein_coding	8	50284859	50287949	NK2 transcription factor related 7 [Source:ZFIN;Acc:ZDB-GENE-990415-179]
ENSDARG00000026682	153.957	168.916	205.143	161.154	150.699	221.537	244.483	-0.00619129	0.218157	0.000804486	0.977372	0.997503	zgc:101583	protein_coding	14	38882652	38889840	zgc:101583 [Source:ZFIN;Acc:ZDB-GENE-041212-75]
ENSDARG00000100375	40.6679	31.1313	22.4652	61.0826	19.7952	19.1361	44.8539	0.0149652	0.522489	0.000803584	0.977385	0.997503	timm23b	protein_coding	13	3880882	3926179	translocase of inner mitochondrial membrane 23 homolog b (yeast) [Source:ZFIN;Acc:ZDB-GENE-141212-76]
ENSDARG00000095731	4.64776	2.88253	4.72953	5.19852	4.46989	2.20801	5.57397	-0.0258316	0.911268	0.000792986	0.977535	1	BX890591.1	antisense	19	3573901	3578492
ENSDARG00000087555	128.394	190.823	120.603	125.414	222.856	107.457	206.917	0.00563401	0.199896	0.000792506	0.977541	0.997535	si:ch73-308l14.2	protein_coding	14	989733	1002138	si:ch73-308l14.2 [Source:ZFIN;Acc:ZDB-GENE-141219-12]
ENSDARG00000056515	299.199	318.231	347.029	270.323	359.507	348.866	448.08	0.00497785	0.176963	0.000789886	0.977578	0.997535	spsb1	protein_coding	23	22496314	22523303	splA/ryanodine receptor domain and SOCS box containing 1 [Source:ZFIN;Acc:ZDB-GENE-030131-6122]
ENSDARG00000038543	199.273	259.428	227.017	214.439	256.699	221.537	317.981	0.00451677	0.160705	0.000789872	0.977579	0.997535	wdr48b	protein_coding	2	49805892	49834052	WD repeat domain 48b [Source:ZFIN;Acc:ZDB-GENE-030131-6622]
ENSDARG00000071085	8.13357	0	1.18238	4.54871	0.638556	1.47201	3.69638	-0.0443984	1.42275	0.000784197	0.977659	1	adgrg7.2	protein_coding	22	28610372	28624879	adhesion G protein-coupled receptor G7, tandem duplicate 2 [Source:ZFIN;Acc:ZDB-GENE-060503-46]
ENSDARG00000045490	1015.53	837.663	1009.16	1021.51	798.833	1070.89	1326.16	-0.0033156	0.118577	0.0007817	0.977695	0.997577	ndufb2	protein_coding	4	22480169	22483131	NADH dehydrogenase (ubiquinone) 1 beta subcomplex, 2 [Source:ZFIN;Acc:ZDB-GENE-040426-1762]
ENSDARG00000093805	0.580969	0	1.77357	0	2.55422	0.736004	1.30333	0.0790813	2.21393	0.00078083	0.977707	1	ccdc73	protein_coding	25	15242410	15268443	coiled-coil domain containing 73 [Source:ZFIN;Acc:ZDB-GENE-080812-3]
ENSDARG00000058839	15.1052	62.2626	7.68548	15.5956	49.1688	11.7761	37.4219	0.0123333	0.440853	0.000777952	0.977748	0.997577	susd1	protein_coding	5	9246018	9278521	sushi domain containing 1 [Source:ZFIN;Acc:ZDB-GENE-060526-169]
ENSDARG00000101526	62.1637	30.5548	49.0688	42.8878	41.5061	55.9363	65.0372	0.00890752	0.319212	0.000773419	0.977813	0.997577	si:dkey-82o10.4	protein_coding	16	49601838	49618308	si:dkey-82o10.4 [Source:ZFIN;Acc:ZDB-GENE-141222-46]
ENSDARG00000013161	891.788	881.477	760.271	630.971	911.857	1028.2	1177.08	0.00560079	0.201572	0.000771794	0.977837	0.997577	zgc:55558	protein_coding	3	16662209	16683623	zgc:55558 [Source:ZFIN;Acc:ZDB-GENE-040426-740]
ENSDARG00000100461	81.9167	56.4976	88.0874	61.7325	81.7351	80.9604	103.979	-0.00782439	0.2815	0.000765209	0.977931	0.997582	CABZ01078737.1	protein_coding	9	10267	18716	interleukin-1 receptor type 2 [Source:NCBI gene;Acc:101882195]
ENSDARG00000071360	18.0101	29.9783	12.415	14.2959	26.8193	19.1361	27.8649	0.0120705	0.43645	0.000763571	0.977955	1	morn2	protein_coding	17	24681280	24684687	MORN repeat containing 2 [Source:ZFIN;Acc:ZDB-GENE-060825-230]
ENSDARG00000095968	44.1537	19.0247	26.0124	58.4834	15.3253	18.4001	41.868	-0.0140692	0.509534	0.000760241	0.978003	0.997582	erlin2	protein_coding	5	35458346	35478425	ER lipid raft associated 2 [Source:ZFIN;Acc:ZDB-GENE-090505-4]
ENSDARG00000020235	1305.44	1090.75	1181.2	1176.82	1236.88	1198.21	1658.41	0.00370892	0.134289	0.000760171	0.978004	0.997582	sept9a	protein_coding	3	34452336	34586403	septin 9a [Source:ZFIN;Acc:ZDB-GENE-030131-9187]
ENSDARG00000096691	0	2.30602	2.95595	1.94945	1.27711	2.20801	2.45928	0.0417747	1.50381	0.000753064	0.978107	1	CU929359.1	lincRNA	12	2579237	2617510
ENSDARG00000002304	118.518	136.632	83.3579	116.967	166.663	68.4483	159.644	0.00790491	0.288376	0.000749748	0.978155	0.997582	gins2	protein_coding	18	30481030	30499489	GINS complex subunit 2 [Source:ZFIN;Acc:ZDB-GENE-050419-19]
ENSDARG00000105552	14.5242	0	5.32072	12.3465	0	8.09604	9.28226	0.0338818	0.936843	0.000749135	0.978164	1	CU972454.1	unprocessed_pseudogene	7	19007840	19008579	C-type mannose receptor 2-like [Source:NCBI gene;Acc:100329853]
ENSDARG00000045681	114.451	99.7355	124.741	119.566	91.952	131.009	157.029	-0.00549157	0.200623	0.000748791	0.978169	0.997582	irf5	protein_coding	4	13605600	13614936	interferon regulatory factor 5 [Source:ZFIN;Acc:ZDB-GENE-040426-2587]
ENSDARG00000091489	12.2004	10.9536	10.0502	12.9963	7.66267	13.2481	15.466	-0.015119	0.552049	0.000743936	0.97824	1	cnbd1	protein_coding	24	31459715	31536653	cyclic nucleotide binding domain containing 1 [Source:ZFIN;Acc:ZDB-GENE-130530-1022]
ENSDARG00000096597	95.279	99.159	94.5905	89.0247	118.133	87.5844	134.729	0.0059891	0.219331	0.000743488	0.978247	0.997582	si:ch1073-228b5.2	protein_coding	15	6773876	6784965	si:ch1073-228b5.2 [Source:ZFIN;Acc:ZDB-GENE-121214-335]
ENSDARG00000023852	557.15	776.553	511.38	452.921	848.002	578.499	859.913	-0.00428031	0.157493	0.000737754	0.978331	0.997582	lsm4	protein_coding	11	6859876	6868474	LSM4 homolog, U6 small nuclear RNA and mRNA degradation associated [Source:ZFIN;Acc:ZDB-GENE-040426-1652]
ENSDARG00000087402	6398.8	2975.92	6369.49	5918.52	3189.58	6540.86	7229.61	-0.00311522	0.114827	0.000735457	0.978365	0.997582	tpm1	protein_coding	25	33192404	33250323	tropomyosin 1 (alpha) [Source:ZFIN;Acc:ZDB-GENE-040426-854]
ENSDARG00000025338	1193.89	586.883	1208.39	1307.43	527.447	1242.37	1396.81	-0.0034415	0.127299	0.000728824	0.978462	0.997582	hagh	protein_coding	3	18774511	18792534	hydroxyacylglutathione hydrolase [Source:ZFIN;Acc:ZDB-GENE-030131-8921]
ENSDARG00000113238	81.9167	49.003	65.6222	61.0826	52.3616	83.1684	90.6016	-0.00732555	0.271665	0.000726559	0.978496	0.997582	BX957281.1	protein_coding	1	53221858	53271128
ENSDARG00000074995	332.315	291.712	372.45	316.46	268.193	424.674	462.033	-0.00475321	0.176288	0.000726478	0.978497	0.997582	eif2b5	protein_coding	2	2904080	2917148	eukaryotic translation initiation factor 2B, subunit 5 epsilon [Source:ZFIN;Acc:ZDB-GENE-030131-5364]
ENSDARG00000095720	0.580969	1.72952	2.36476	0	1.27711	3.68002	2.21008	0.0441726	1.63046	0.000725416	0.978513	1	CR931763.1	processed_transcript	5	41853438	41855394
ENSDARG00000023028	1774.86	1503.53	1781.26	1506.27	1588.09	1987.95	2337.73	-0.00395833	0.147511	0.000719752	0.978597	0.997582	cdv3	protein_coding	24	9881219	9893794	carnitine deficiency-associated gene expressed in ventricle 3 [Source:ZFIN;Acc:ZDB-GENE-030131-6034]
ENSDARG00000073773	88.3074	80.7108	78.6284	76.0284	98.9761	77.2804	115.38	0.00639219	0.238043	0.000718948	0.978609	0.997582	tti2	protein_coding	8	45381298	45395315	TELO2 interacting protein 2 [Source:ZFIN;Acc:ZDB-GENE-110411-25]
ENSDARG00000017037	485.69	404.707	630.209	459.419	445.073	613.827	700.056	-0.00491534	0.183576	0.000715959	0.978653	0.997582	ikbkg	protein_coding	23	18574221	18597709	inhibitor of kappa light polypeptide gene enhancer in B-cells, kinase gamma [Source:ZFIN;Acc:ZDB-GENE-050327-68]
ENSDARG00000013023	40.0869	47.85	38.4274	50.0358	67.0483	16.9281	60.2095	0.0116434	0.434024	0.000713696	0.978687	0.997582	nsun3	protein_coding	1	33697170	33722780	NOP2/Sun domain family, member 3 [Source:ZFIN;Acc:ZDB-GENE-050706-95]
ENSDARG00000040041	928.389	1036.56	618.977	993.568	1005.09	607.203	1198.92	0.00624401	0.234489	0.000708956	0.978758	0.997582	mcm4	protein_coding	24	35536664	35561672	minichromosome maintenance complex component 4 [Source:ZFIN;Acc:ZDB-GENE-030131-9544]
ENSDARG00000041376	76.107	103.771	66.8045	89.6745	110.47	48.5762	114.483	-0.00782086	0.293843	0.000708565	0.978764	0.997582	rmi1	protein_coding	8	49766338	49769987	RMI1, RecQ mediated genome instability 1, homolog (S. cerevisiae) [Source:ZFIN;Acc:ZDB-GENE-040426-829]
ENSDARG00000111935	1.16194	1.15301	1.77357	3.89889	0.638556	0	1.99119	0.0445183	1.67231	0.000693039	0.978998	1	BX769173.2	protein_coding	3	49010987	49015203	finTRIM family, member 94 [Source:NCBI gene;Acc:566988]
ENSDARG00000078448	25.5627	6.34156	27.786	20.1443	7.66267	30.1761	27.0619	-0.0117914	0.44824	0.000690601	0.979035	1	gpr137ba	protein_coding	13	50151407	50171965	G protein-coupled receptor 137Ba [Source:ZFIN;Acc:ZDB-GENE-100721-1]
ENSDARG00000060361	137.69	148.738	96.9553	130.613	170.494	92.0004	179.409	0.00663396	0.252483	0.000689545	0.979051	0.997582	cep104	protein_coding	8	22297813	22326744	centrosomal protein 104 [Source:ZFIN;Acc:ZDB-GENE-060503-195]
ENSDARG00000070391	504.281	495.795	467.041	489.311	546.604	450.434	681.545	0.00380128	0.14479	0.000688869	0.979061	0.997582	tspan4b	protein_coding	3	32587010	32596394	tetraspanin 4b [Source:ZFIN;Acc:ZDB-GENE-070410-127]
ENSDARG00000004721	5.22872	5.76506	5.32072	7.14797	4.46989	5.15203	7.62918	0.0199442	0.759106	0.000687687	0.979079	1	mpp5b	protein_coding	20	51006362	51081372	membrane protein, palmitoylated 5b (MAGUK p55 subfamily member 5) [Source:ZFIN;Acc:ZDB-GENE-060531-2]
ENSDARG00000060933	51.7063	36.3199	52.0248	55.2343	38.3133	47.8402	64.8799	0.00742418	0.28339	0.000686401	0.979098	0.997582	baiap2l2b	protein_coding	22	29135846	29166693	BAI1-associated protein 2-like 2b [Source:ZFIN;Acc:ZDB-GENE-060503-339]
ENSDARG00000063347	34.8582	32.2843	23.0564	40.9384	40.229	11.7761	42.353	0.013155	0.501044	0.000685564	0.979111	0.997582	hrc	protein_coding	12	4396308	4435303	histidine rich calcium binding protein [Source:ZFIN;Acc:ZDB-GENE-041008-189]
ENSDARG00000002840	573.417	676.241	720.661	728.443	518.507	772.804	919.253	0.00473215	0.18044	0.000683473	0.979143	0.997582	si:dkey-28b4.8	protein_coding	1	44651727	44704261	si:dkey-28b4.8 [Source:ZFIN;Acc:ZDB-GENE-090501-2]
ENSDARG00000007788	65.0686	245.591	82.1755	103.97	108.554	122.177	167.855	0.00966251	0.357235	0.000679081	0.97921	0.997582	atp2b1b	protein_coding	25	19609713	19666107	ATPase plasma membrane Ca2+ transporting 1b [Source:ZFIN;Acc:ZDB-GENE-080409-1]
ENSDARG00000097966	1.74291	0.576506	1.18238	1.94945	0	2.94401	1.92683	0.0478657	1.59272	0.00067503	0.979272	1	BX936420.1	antisense	3	38525979	38529416
ENSDARG00000057677	2.90485	0.576506	0.591191	0	1.91567	2.20801	1.89233	0.047404	1.74001	0.000674177	0.979285	1	neu4	protein_coding	15	2490204	2497568	sialidase 4 [Source:ZFIN;Acc:ZDB-GENE-050522-125]
ENSDARG00000055750	4.06679	1.72952	4.13833	3.89889	1.27711	5.15203	4.66046	-0.0252224	0.970477	0.000673599	0.979294	1	foxp3a	protein_coding	8	25716308	25729543	forkhead box P3a [Source:ZFIN;Acc:ZDB-GENE-061116-2]
ENSDARG00000074221	98.1838	100.312	207.508	115.667	88.1207	217.121	190.086	0.00873499	0.337537	0.000667476	0.979388	0.997582	zgc:172302	protein_coding	11	5588122	5659681	zgc:172302 [Source:ZFIN;Acc:ZDB-GENE-081205-5]
ENSDARG00000053716	219.025	383.953	277.268	197.544	443.796	266.433	412.806	-0.00509738	0.19713	0.000666493	0.979404	0.997582	zgc:153990	protein_coding	5	36666715	36675023	zgc:153990 [Source:ZFIN;Acc:ZDB-GENE-061013-144]
ENSDARG00000094107	126.651	137.208	114.1	117.617	160.916	105.249	175.88	-0.00537738	0.208159	0.000665668	0.979416	0.997582	si:ch73-37h15.2	protein_coding	5	63288599	63294943	si:ch73-37h15.2 [Source:ZFIN;Acc:ZDB-GENE-041008-214]
ENSDARG00000022550	58.0969	68.6042	59.1191	38.3391	90.0363	64.0323	87.2972	-0.00795912	0.307344	0.00066457	0.979433	0.997582	gxylt1b	protein_coding	4	13892773	13902188	glucoside xylosyltransferase 1b [Source:ZFIN;Acc:ZDB-GENE-041210-116]
ENSDARG00000098583	159.767	179.87	234.703	149.458	173.687	260.545	266.655	0.00669701	0.260207	0.000662029	0.979473	0.997582	wbp1	protein_coding	5	72383890	72390259	WW domain binding protein 1 [Source:ZFIN;Acc:ZDB-GENE-040426-1830]
ENSDARG00000094417	11.0384	23.6367	10.6414	17.545	14.0482	11.7761	20.4717	0.0136879	0.528165	0.000656608	0.979557	1	si:dkey-13n15.2	protein_coding	5	21059459	21065094	si:dkey-13n15.2 [Source:ZFIN;Acc:ZDB-GENE-060526-209]
ENSDARG00000086825	33.6962	25.3663	14.7798	32.4908	21.0723	20.6081	34.1783	-0.0120693	0.470972	0.000656034	0.979566	0.997582	znf521	protein_coding	20	18325556	18330250	zinc finger protein 521 [Source:ZFIN;Acc:ZDB-GENE-141210-10]
ENSDARG00000098777	822.072	580.541	831.214	932.485	654.519	649.891	1031.15	0.00463948	0.18152	0.000652383	0.979623	0.997582	CU693379.1	protein_coding	19	48251273	48286941	PR domain containing 1b, with ZNF domain [Source:NCBI gene;Acc:569677]
ENSDARG00000010301	639.066	698.725	637.304	564.04	745.194	683.747	915.361	-0.00363003	0.142007	0.000652326	0.979624	0.997582	b4galt6	protein_coding	20	6163932	6196989	UDP-Gal:betaGlcNAc beta 1,4- galactosyltransferase, polypeptide 6 [Source:ZFIN;Acc:ZDB-GENE-040426-789]
ENSDARG00000044980	603.046	473.888	639.668	584.184	415.061	766.18	801.869	0.00419893	0.164724	0.000648339	0.979686	0.997582	kpna6	protein_coding	19	29861859	29887629	karyopherin alpha 6 (importin alpha 7) [Source:ZFIN;Acc:ZDB-GENE-130530-626]
ENSDARG00000013732	666.953	685.465	711.202	692.053	695.387	697.731	956.791	0.00313025	0.123052	0.000647063	0.979706	0.997582	vta1	protein_coding	20	37300296	37379578	vesicle (multivesicular body) trafficking 1 [Source:ZFIN;Acc:ZDB-GENE-040426-2154]
ENSDARG00000007180	461.871	400.095	509.606	497.109	353.76	552.003	639.176	0.00376711	0.148115	0.000646446	0.979716	0.997582	slc30a4	protein_coding	18	5510251	5541784	solute carrier family 30 (zinc transporter), member 4 [Source:ZFIN;Acc:ZDB-GENE-040426-1408]
ENSDARG00000016968	713.43	698.148	722.435	712.198	662.182	776.484	987.897	-0.00319666	0.12582	0.000645294	0.979734	0.997582	tmem214	protein_coding	4	764100	779796	transmembrane protein 214 [Source:ZFIN;Acc:ZDB-GENE-110307-2]
ENSDARG00000092847	4.64776	2.30602	2.36476	2.59926	3.19278	3.68002	4.33558	0.0255378	1.00441	0.000643163	0.979767	1	AL845320.1	processed_transcript	10	31263274	31294777
ENSDARG00000102258	3.48582	3.45903	4.13833	3.24908	4.46989	3.68002	5.18589	0.022856	0.90157	0.000640208	0.979814	1	si:dkey-1b17.1	protein_coding	22	1630686	1633473	si:dkey-1b17.1 [Source:ZFIN;Acc:ZDB-GENE-050208-688]
ENSDARG00000054320	1351.33	1349.6	1423	1324.32	1340.97	1504.39	1912.16	0.00303822	0.120483	0.000635836	0.979883	0.997672	ap2a1	protein_coding	3	32365811	32401481	adaptor-related protein complex 2, alpha 1 subunit [Source:ZFIN;Acc:ZDB-GENE-090302-2]
ENSDARG00000079808	14.5242	5.18855	27.786	14.9458	9.57833	19.1361	20.9699	0.0139256	0.549996	0.000625817	0.980042	1	si:ch73-208g10.1	protein_coding	3	54502350	54524194	si:ch73-208g10.1 [Source:ZFIN;Acc:ZDB-GENE-040108-6]
ENSDARG00000104891	88.8883	100.312	70.3517	92.9236	100.253	66.9763	120.014	-0.00634094	0.253822	0.000624425	0.980064	0.997672	si:dkey-109j17.5	protein_coding	23	19202636	19206419	si:dkey-109j17.5 [Source:ZFIN;Acc:ZDB-GENE-090313-173]
ENSDARG00000075830	144.661	155.657	140.112	177.4	121.964	145.729	204.195	-0.00536006	0.214128	0.000623196	0.980084	0.997672	syt3	protein_coding	3	30515365	30625219	synaptotagmin III [Source:ZFIN;Acc:ZDB-GENE-090601-1]
ENSDARG00000104535	2.32388	1.15301	0.591191	1.94945	1.27711	0.736004	1.85729	-0.0376887	1.51382	0.000619937	0.980136	1	BX072554.1	antisense	7	28058202	28189681
ENSDARG00000059950	1013.21	658.37	954.182	1007.86	613.652	1048.07	1220.02	-0.00311442	0.125066	0.000619829	0.980138	0.997672	plxdc2	protein_coding	7	41517173	41627956	plexin domain containing 2 [Source:ZFIN;Acc:ZDB-GENE-140106-69]
ENSDARG00000089221	151.052	92.2409	150.754	174.151	106.639	108.193	180.603	-0.00619933	0.248896	0.000619107	0.980149	0.997672	si:ch211-195o20.7	protein_coding	17	24891756	24916889	si:ch211-195o20.7 [Source:ZFIN;Acc:ZDB-GENE-131127-614]
ENSDARG00000077691	95.279	42.0849	155.483	148.158	44.0603	97.8885	134.182	-0.00728883	0.293428	0.000617155	0.980181	0.997672	slc13a5a	protein_coding	21	40053666	40083567	info solute carrier family 13 (sodium-dependent citrate transporter), member 5a [Source:ZFIN;Acc:ZDB-GENE-030131-4628]
ENSDARG00000075375	22.6578	13.2596	17.7357	16.8952	21.7109	14.7201	24.7013	-0.0118328	0.476503	0.000609229	0.980308	1	zgc:171501	protein_coding	8	49173131	49201258	zgc:171501 [Source:ZFIN;Acc:ZDB-GENE-080204-10]
ENSDARG00000021488	296.294	287.1	269.583	272.273	285.434	305.441	395.787	0.00382986	0.155173	0.000609062	0.980311	0.997672	cyth1b	protein_coding	12	34051434	34192955	cytohesin 1b [Source:ZFIN;Acc:ZDB-GENE-030131-4311]
ENSDARG00000060168	201.596	228.873	276.677	212.49	252.229	250.977	328.015	0.00480798	0.194813	0.000608453	0.980321	0.997672	fam160b1	protein_coding	13	43610350	43637371	family with sequence similarity 160, member B1 [Source:ZFIN;Acc:ZDB-GENE-070424-63]
ENSDARG00000102615	71.4592	87.6289	88.6786	80.5771	97.699	71.3923	114.781	-0.0058736	0.238138	0.000607739	0.980332	0.997672	fra10ac1	protein_coding	12	5156332	5188413	FRA10A associated CGG repeat 1 [Source:ZFIN;Acc:ZDB-GENE-041010-95]
ENSDARG00000060051	61.0018	12.6831	52.616	56.5339	17.8796	44.1602	56.4127	-0.00831598	0.336955	0.000605818	0.980363	0.997672	slc47a2.1	protein_coding	21	39992151	40015530	solute carrier family 47 (multidrug and toxin extrusion), member 2.1 [Source:ZFIN;Acc:ZDB-GENE-070112-1472]
ENSDARG00000016538	8.71454	12.6831	33.1067	12.9963	10.2169	34.5922	25.7759	0.0155566	0.632855	0.000601369	0.980436	1	zgc:55888	protein_coding	4	9467049	9476418	zgc:55888 [Source:ZFIN;Acc:ZDB-GENE-040426-834]
ENSDARG00000051729	166.738	122.796	182.678	150.757	133.458	191.361	218.369	0.00473096	0.194034	0.000594341	0.98055	0.997733	nfatc3b	protein_coding	25	36219436	36248053	nuclear factor of activated T cells 3b [Source:ZFIN;Acc:ZDB-GENE-100922-25]
ENSDARG00000010097	13.9433	2.30602	11.2326	16.8952	1.27711	12.5121	13.3828	0.015743	0.645059	0.000593397	0.980566	1	f9a	protein_coding	14	32430982	32438200	coagulation factor IXa [Source:ZFIN;Acc:ZDB-GENE-030714-2]
ENSDARG00000002632	2552.2	2293.34	2690.51	2452.4	2408.63	2745.29	3491	0.00284162	0.11668	0.000593002	0.980572	0.997733	anxa11b	protein_coding	12	48815988	48837308	annexin A11b [Source:ZFIN;Acc:ZDB-GENE-030707-5]
ENSDARG00000017155	30.7914	43.2379	44.3393	29.8915	55.5543	36.0642	55.3555	-0.00825612	0.33807	0.000592121	0.980587	0.997733	wnt10a	protein_coding	9	11379782	11409691	wingless-type MMTV integration site family, member 10a [Source:ZFIN;Acc:ZDB-GENE-990415-278]
ENSDARG00000089538	32.5343	50.156	34.2891	38.9889	38.3133	38.2722	53.6432	-0.0077957	0.320187	0.000588892	0.98064	0.997733	rnf166	protein_coding	7	55223955	55292116	ring finger protein 166 [Source:ZFIN;Acc:ZDB-GENE-061121-1]
ENSDARG00000006109	4.06679	1.72952	0.591191	3.24908	2.55422	0.736004	2.99344	0.0323976	1.33192	0.000586958	0.980671	1	pimr185	protein_coding	8	47817454	47819141	Pim proto-oncogene, serine/threonine kinase, related 185 [Source:ZFIN;Acc:ZDB-GENE-081104-450]
ENSDARG00000028900	73.7831	135.479	85.7227	88.3749	123.241	82.4324	135.98	0.00524591	0.217674	0.000579422	0.980796	0.997837	odf2a	protein_coding	21	13127742	13148318	outer dense fiber of sperm tails 2a [Source:ZFIN;Acc:ZDB-GENE-091117-46]
ENSDARG00000101695	18.591	12.6831	28.3772	29.2417	14.6868	15.4561	27.4364	0.011269	0.474609	0.000563632	0.981059	1	si:dkey-26m3.3	protein_coding	4	46842926	47096170	si:dkey-26m3.3 [Source:ZFIN;Acc:ZDB-GENE-070705-445]
ENSDARG00000096034	80.7548	81.8638	64.4398	72.1295	77.9038	78.0164	104.998	-0.00572831	0.24214	0.000559791	0.981124	0.997862	si:ch73-289h5.5	protein_coding	4	28442262	28498065	si:ch73-289h5.5 [Source:ZFIN;Acc:ZDB-GENE-110914-179]
ENSDARG00000053246	2.90485	0	0	1.29963	0	1.47201	1.30968	-0.0349859	2.36183	0.000558595	0.981144	1	depdc7b	protein_coding	25	5972690	5982502	DEP domain containing 7, paralog b [Source:ZFIN;Acc:ZDB-GENE-030131-9492]
ENSDARG00000110781	2.90485	0	0	1.29963	0	1.47201	1.30968	-0.0349859	2.36183	0.000558595	0.981144	1	prf1.8	protein_coding	19	24196088	24198184	perforin 1.8 [Source:ZFIN;Acc:ZDB-GENE-111212-12]
ENSDARG00000007207	127.813	408.743	85.7227	123.465	558.736	57.4083	315.659	-0.00749196	0.315311	0.000556664	0.981177	0.997862	cnpy2	protein_coding	11	2540139	2549140	canopy FGF signaling regulator 2 [Source:ZFIN;Acc:ZDB-GENE-060315-4]
ENSDARG00000110900	5.22872	4.61205	12.415	8.4476	7.02411	5.88803	10.0502	-0.0172457	0.728772	0.000554297	0.981217	1	CABZ01078606.1	protein_coding	KN149959.1	2273	10983	atrial natriuretic peptide receptor 1-like [Source:NCBI gene;Acc:100333871]
ENSDARG00000090461	5.22872	1.72952	8.27667	6.49815	2.55422	5.15203	6.7766	-0.0196116	0.833366	0.00055017	0.981287	1	si:ch211-197f20.1	protein_coding	4	33720803	33763368	si:ch211-197f20.1 [Source:ZFIN;Acc:ZDB-GENE-081103-44]
ENSDARG00000086408	0	1.72952	0	0	1.27711	0	0.698275	-0.0276763	3.36788	0.000546848	0.981343	1	BX950205.1	protein_coding	22	25274712	25276038	si:ch211-154a22.8 [Source:NCBI gene;Acc:566692]
ENSDARG00000091975	0	1.72952	0	0	1.27711	0	0.698275	-0.0276763	3.36788	0.000546848	0.981343	1	AL929229.1	processed_transcript	18	12451709	12453550
ENSDARG00000076127	37.763	32.8608	45.5217	39.6387	33.8434	44.1602	53.8721	0.00716275	0.307867	0.000541106	0.981442	0.997862	gabrb1	protein_coding	13	12299997	12375593	gamma-aminobutyric acid (GABA) A receptor, beta 1 [Source:ZFIN;Acc:ZDB-GENE-090313-230]
ENSDARG00000025535	1748.72	1493.15	1800.18	1565.41	1616.18	1903.31	2334.54	0.00311363	0.133961	0.000540666	0.981449	0.997862	clint1a	protein_coding	14	35279343	35390283	clathrin interactor 1a [Source:ZFIN;Acc:ZDB-GENE-030131-2590]
ENSDARG00000104493	148.728	118.76	133.609	153.356	130.265	120.705	185.822	0.00485884	0.209068	0.000539856	0.981463	0.997862	LO018176.1	protein_coding	9	56194410	56222014	TBC1 domain family member 8 [Source:NCBI gene;Acc:100333881]
ENSDARG00000002353	30.2104	18.4482	33.1067	37.6893	15.3253	30.9122	38.1614	-0.00852076	0.366604	0.000539602	0.981467	0.997862	tagapa	protein_coding	17	45404758	45411170	T cell activation RhoGTPase activating protein a [Source:ZFIN;Acc:ZDB-GENE-040426-1877]
ENSDARG00000019250	23.2388	26.5193	14.7798	20.1443	24.2651	19.8721	29.7427	-0.00974578	0.420712	0.000536473	0.981521	1	fancf	protein_coding	25	35294670	35296165	Fanconi anemia, complementation group F [Source:ZFIN;Acc:ZDB-GENE-060306-3]
ENSDARG00000079363	81.9167	112.995	95.7729	95.5229	88.1207	107.457	134.112	-0.00543096	0.235249	0.000529629	0.981639	0.997862	lrig3	protein_coding	KZ115982.1	8065	18871	leucine-rich repeats and immunoglobulin-like domains 3 [Source:ZFIN;Acc:ZDB-GENE-130530-866]
ENSDARG00000000476	105.155	80.7108	77.446	123.465	65.7712	81.6964	123.229	0.00652257	0.282783	0.000529236	0.981646	0.997862	pms1	protein_coding	9	40948569	41025062	PMS1 homolog 1, mismatch repair system component [Source:ZFIN;Acc:ZDB-GENE-030616-528]
ENSDARG00000115766	0.580969	0	1.18238	0.649815	0.638556	0	0.704952	-0.0746196	2.60615	0.000526615	0.981692	1	si:ch73-36p18.1	protein_coding	25	35121332	35121946	si:ch73-36p18.1 [Source:ZFIN;Acc:ZDB-GENE-131121-2]
ENSDARG00000058452	411.326	577.082	380.136	411.333	507.013	448.962	631.297	0.00343865	0.149731	0.00052647	0.981694	0.997862	abhd17c	protein_coding	7	10911396	11005919	abhydrolase domain containing 17C [Source:ZFIN;Acc:ZDB-GENE-040426-714]
ENSDARG00000097875	38.344	49.003	47.8864	40.2886	45.3374	50.0482	62.4516	-0.00683409	0.297841	0.000526318	0.981697	0.997862	CR786577.1	lincRNA	14	44013419	44208429
ENSDARG00000089318	25.5627	38.0494	37.245	30.5413	35.7591	34.5922	46.5165	-0.00786168	0.342905	0.000525481	0.981711	0.997862	BX088538.1	unprocessed_pseudogene	4	28829894	28855677
ENSDARG00000025350	10699.7	8015.16	12287.9	10222.2	8785.89	12088.1	14308.4	0.003052	0.133105	0.000525423	0.981712	0.997862	prdx2	protein_coding	1	51721851	51729862	peroxiredoxin 2 [Source:ZFIN;Acc:ZDB-GENE-030326-2]
ENSDARG00000077622	4.06679	6.34156	4.13833	3.24908	8.30122	3.68002	6.88112	-0.0185672	0.807479	0.000525166	0.981717	1	si:ch211-263p13.7	protein_coding	10	26813710	26822190	si:ch211-263p13.7 [Source:ZFIN;Acc:ZDB-GENE-091204-336]
ENSDARG00000114697	2.90485	4.61205	5.91191	5.84834	4.46989	2.94401	6.15652	-0.019989	0.873401	0.00052448	0.981729	1	CABZ01067557.1	protein_coding	9	190438	202805	cyclin-dependent kinase 16-like [Source:NCBI gene;Acc:100536316]
ENSDARG00000090372	2.32388	0	0	0	0	2.20801	1.04188	-0.044273	3.06014	0.000522804	0.981758	1	taar14e	protein_coding	20	46268906	46270063	trace amine associated receptor 14e [Source:ZFIN;Acc:ZDB-GENE-041210-317]
ENSDARG00000104364	2.32388	0	0	0	0	2.20801	1.04188	-0.044273	3.06014	0.000522804	0.981758	1	CR339044.1	processed_transcript	5	63197955	63206468
ENSDARG00000070164	690.773	652.028	741.353	675.808	597.049	835.364	966.072	-0.00335929	0.146894	0.000522587	0.981762	0.997862	ubr2	protein_coding	13	3263853	3324773	ubiquitin protein ligase E3 component n-recognin 2 [Source:ZFIN;Acc:ZDB-GENE-081107-29]
ENSDARG00000075570	1110.23	975.448	1479.75	1094.29	1022.97	1478.63	1649.46	0.00403161	0.176642	0.00052072	0.981794	0.997862	ide	protein_coding	13	42309688	42350160	insulin-degrading enzyme [Source:ZFIN;Acc:ZDB-GENE-070410-85]
ENSDARG00000020397	225.416	167.763	296.187	211.84	180.073	296.609	317.275	-0.00475618	0.20862	0.000519338	0.981819	0.997862	snx15	protein_coding	7	19953756	19966406	sorting nexin 15 [Source:ZFIN;Acc:ZDB-GENE-040426-1377]
ENSDARG00000051890	1.16194	0	0.591191	0.649815	0.638556	0	0.704673	-0.0739288	2.60639	0.00051609	0.981876	1	hp	protein_coding	7	56577522	56585738	haptoglobin [Source:ZFIN;Acc:ZDB-GENE-030131-1259]
ENSDARG00000087584	1.16194	0	0.591191	0.649815	0.638556	0	0.704673	-0.0739288	2.60639	0.00051609	0.981876	1	si:dkeyp-98a7.9	protein_coding	22	25733817	25744301	si:dkeyp-98a7.9 [Source:ZFIN;Acc:ZDB-GENE-050208-680]
ENSDARG00000092255	1.16194	0	0.591191	0.649815	0.638556	0	0.704673	-0.0739288	2.60639	0.00051609	0.981876	1	si:dkey-102f14.7	protein_coding	18	17474989	17476941	si:dkey-102f14.7 [Source:ZFIN;Acc:ZDB-GENE-060503-895]
ENSDARG00000093861	1.16194	0	0.591191	0.649815	0.638556	0	0.704673	-0.0739288	2.60639	0.00051609	0.981876	1	BX957345.1	processed_transcript	9	19945634	19964772
ENSDARG00000104895	1.16194	0	0.591191	0.649815	0.638556	0	0.704673	-0.0739288	2.60639	0.00051609	0.981876	1	BX004857.1	protein_coding	7	2849020	2899388
ENSDARG00000025032	1172.98	1274.08	1172.33	1291.83	1238.8	1122.41	1677.76	0.00290856	0.128487	0.000512499	0.981939	0.997862	nr3c1	protein_coding	14	23746710	23801389	nuclear receptor subfamily 3, group C, member 1 (glucocorticoid receptor) [Source:ZFIN;Acc:ZDB-GENE-050522-503]
ENSDARG00000034893	397.964	561.517	381.909	430.828	501.905	408.482	619.107	0.00328478	0.145008	0.000511963	0.981948	0.997862	rarab	protein_coding	3	33065613	33259621	retinoic acid receptor, alpha b [Source:ZFIN;Acc:ZDB-GENE-980526-72]
ENSDARG00000015554	683.22	770.788	617.794	640.718	720.929	719.076	957.896	-0.00309937	0.137168	0.000510475	0.981974	0.997862	zic2a	protein_coding	9	31282161	31287010	zic family member 2 (odd-paired homolog, Drosophila), a [Source:ZFIN;Acc:ZDB-GENE-000710-4]
ENSDARG00000007856	26.1436	18.4482	32.5155	27.2922	24.2651	24.2881	35.2643	-0.00872858	0.386021	0.000508572	0.982008	0.997862	rtn4rl1a	protein_coding	10	35952532	35959571	reticulon 4 receptor-like 1a [Source:ZFIN;Acc:ZDB-GENE-091118-38]
ENSDARG00000013307	16948	16323.8	16013	15848.3	16738.5	17047.3	22815.1	-0.00245366	0.108842	0.000508194	0.982015	0.997862	rpl19	protein_coding	3	16229911	16232442	ribosomal protein L19 [Source:ZFIN;Acc:ZDB-GENE-040426-2290]
ENSDARG00000076043	4.06679	1.15301	1.77357	2.59926	0.638556	4.41602	3.36955	-0.0267839	1.1833	0.000507652	0.982024	1	si:dkeyp-73d8.9	protein_coding	2	32642338	32643738	si:dkeyp-73d8.9 [Source:ZFIN;Acc:ZDB-GENE-070912-685]
ENSDARG00000051993	6.39066	1.15301	2.36476	6.49815	0.638556	3.68002	4.77749	-0.0239721	1.06103	0.000507635	0.982025	1	si:dkey-9i23.4	protein_coding	1	44767657	44770055	si:dkey-9i23.4 [Source:ZFIN;Acc:ZDB-GENE-090313-363]
ENSDARG00000075867	39.5059	34.0138	31.9243	42.238	28.735	36.8002	49.1672	0.00745357	0.331565	0.000504479	0.982081	0.997862	mkl1a	protein_coding	3	24708685	24765127	megakaryoblastic leukemia (translocation) 1a [Source:ZFIN;Acc:ZDB-GENE-121205-3]
ENSDARG00000101190	105.155	123.372	173.81	121.515	115.579	168.545	186.055	-0.00583045	0.259637	0.000504044	0.982088	0.997862	cyp2k8	protein_coding	3	12784460	12802380	cytochrome P450, family 2, subfamily K, polypeptide 8 [Source:ZFIN;Acc:ZDB-GENE-080721-19]
ENSDARG00000063357	17.4291	27.0958	14.7798	15.5956	30.0121	15.4561	27.8117	0.00935005	0.418056	0.000500086	0.982159	1	GPR45	protein_coding	9	6623536	6624663	si:dkeyp-118h3.5 [Source:ZFIN;Acc:ZDB-GENE-070912-629]
ENSDARG00000078915	41.2488	40.9319	37.8362	43.5376	36.3977	41.9522	55.7838	0.00674978	0.302467	0.000497476	0.982205	0.997862	mmp17a	protein_coding	21	14892050	15046065	matrix metallopeptidase 17a [Source:ZFIN;Acc:ZDB-GENE-070820-2]
ENSDARG00000038386	127.232	165.457	126.515	108.519	153.253	158.241	193.546	-0.00483646	0.217378	0.000494651	0.982256	0.997862	ascl1a	protein_coding	4	17417111	17419193	achaete-scute family bHLH transcription factor 1a [Source:ZFIN;Acc:ZDB-GENE-980526-90]
ENSDARG00000009534	1580.82	1963	1638.78	1449.09	2098.93	1695.75	2405.84	-0.00281991	0.126846	0.000493395	0.982278	0.997862	wls	protein_coding	2	10342177	10386738	wntless Wnt ligand secretion mediator [Source:ZFIN;Acc:ZDB-GENE-040426-2161]
ENSDARG00000074372	108.641	93.9704	85.1315	100.721	97.699	92.7365	133.575	0.00503735	0.226796	0.000493109	0.982284	0.997862	elfn1b	protein_coding	1	9557212	9712302	extracellular leucine-rich repeat and fibronectin type III domain containing 1b [Source:ZFIN;Acc:ZDB-GENE-080327-21]
ENSDARG00000077626	1.16194	1.72952	2.36476	3.89889	1.27711	0	2.40919	-0.0340415	1.53166	0.000492973	0.982286	1	fam19a4a	protein_coding	23	18134313	18145233	family with sequence similarity 19 (chemokine (C-C motif)-like), member A4a [Source:ZFIN;Acc:ZDB-GENE-090313-310]
ENSDARG00000100293	10.4574	8.64759	13.5974	11.6967	7.02411	14.7201	15.2248	-0.0123082	0.553837	0.000492777	0.98229	1	arhgef15	protein_coding	5	54110853	54160809	Rho guanine nucleotide exchange factor (GEF) 15 [Source:ZFIN;Acc:ZDB-GENE-060526-292]
ENSDARG00000117097	0	4.03554	7.09429	3.89889	1.91567	5.88803	5.24113	-0.028301	1.25016	0.000490825	0.982325	1	crygm2c	protein_coding	9	22022105	22023061	crystallin, gamma M2c [Source:ZFIN;Acc:ZDB-GENE-050516-11]
ENSDARG00000088908	29.0485	29.4018	24.2388	37.0395	28.0964	18.4001	38.3827	0.00914512	0.413219	0.000490093	0.982338	0.997862	CU570691.1	unprocessed_pseudogene	3	58702320	58710755
ENSDARG00000103132	10.4574	9.22409	11.2326	9.74723	7.66267	13.9841	14.3489	-0.0125536	0.567398	0.000488439	0.982368	1	dnaaf2	protein_coding	13	111212	113841	dynein, axonemal, assembly factor 2 [Source:ZFIN;Acc:ZDB-GENE-050809-128]
ENSDARG00000056491	212.635	273.84	190.363	207.941	245.844	222.273	312.172	-0.0037341	0.16918	0.000487675	0.982381	0.997862	ikzf5	protein_coding	17	21760032	21822840	IKAROS family zinc finger 5 [Source:ZFIN;Acc:ZDB-GENE-040801-209]
ENSDARG00000088423	82.4977	48.4265	93.4081	78.6277	70.2411	71.3923	102.511	0.00606513	0.272725	0.000487241	0.982389	0.997862	si:ch211-66k16.28	protein_coding	2	45479841	45550327	si:ch211-66k16.28 [Source:ZFIN;Acc:ZDB-GENE-120709-59]
ENSDARG00000102162	2.32388	5.76506	1.77357	2.59926	1.27711	5.88803	4.51509	0.0260292	1.10791	0.000485714	0.982417	1	BX005043.1	lincRNA	14	22841462	22866581
ENSDARG00000073814	52.2872	63.4156	46.1129	55.2343	65.1327	43.4242	75.1813	0.00607702	0.277049	0.000481309	0.982497	0.997916	pax1b	protein_coding	20	48694056	48701593	paired box 1b [Source:ZFIN;Acc:ZDB-GENE-060503-372]
ENSDARG00000097602	2.32388	0.576506	1.18238	0.649815	0.638556	2.94401	1.9118	0.0336194	1.53075	0.000480997	0.982502	1	BX072559.1	lincRNA	20	2497521	2498941
ENSDARG00000101399	2.32388	5.18855	6.5031	6.49815	1.91567	7.36004	6.84612	0.0201807	0.898653	0.000478493	0.982548	1	CR788226.1	lincRNA	13	5397541	5401220
ENSDARG00000102806	1.74291	1.15301	4.72953	0	3.83133	3.68002	3.4842	-0.0324252	1.40588	0.000478368	0.98255	1	zgc:112234	protein_coding	7	5960491	5961503	zgc:112234 [Source:NCBI gene;Acc:554097]
ENSDARG00000083312	0.580969	1.15301	0.591191	0.649815	0	2.20801	1.18825	-0.0489276	1.9938	0.00047537	0.982605	1	NC_002333.21	Mt_tRNA	MT	15233	15301
ENSDARG00000102297	0.580969	1.15301	0.591191	0.649815	0	2.20801	1.18825	-0.0489276	1.9938	0.00047537	0.982605	1	CU929307.1	antisense	24	33291541	33293556
ENSDARG00000062142	152.214	148.738	151.936	131.263	148.783	178.849	210.188	0.00436341	0.200986	0.000471125	0.982683	0.998038	stoml1	protein_coding	25	22281441	22292901	stomatin (EPB72)-like 1 [Source:ZFIN;Acc:ZDB-GENE-070209-241]
ENSDARG00000077341	1340.88	2959.2	1782.44	1344.47	2755.37	1949.67	2800.11	0.00402109	0.185746	0.00046822	0.982736	0.998038	ppp1r14c	protein_coding	23	39807857	39849155	protein phosphatase 1, regulatory (inhibitor) subunit 14C [Source:ZFIN;Acc:ZDB-GENE-050706-92]
ENSDARG00000097031	0.580969	4.03554	1.77357	1.29963	1.27711	2.94401	2.74172	-0.0300615	1.33304	0.000466552	0.982767	1	si:ch73-380l3.3	protein_coding	15	38025319	38036484	si:ch73-380l3.3 [Source:ZFIN;Acc:ZDB-GENE-131121-27]
ENSDARG00000018914	1095.13	1354.21	750.221	1094.94	1289.24	829.476	1481.38	0.00426905	0.197741	0.000465919	0.982779	0.998038	hnrnpk	protein_coding	8	49744801	49766241	heterogeneous nuclear ribonucleoprotein K [Source:ZFIN;Acc:ZDB-GENE-040426-1926]
ENSDARG00000114852	85.9835	55.3446	72.7165	81.2269	47.2531	92.7365	100.263	0.00533268	0.250192	0.000454504	0.982991	0.998092	CR974456.1	protein_coding	22	33915539	33916620
ENSDARG00000088100	35.4391	23.6367	40.201	31.841	26.1808	41.9522	45.8924	0.00718945	0.33781	0.000452516	0.983028	0.998092	KCNIP4	protein_coding	7	69959141	69983948	Kv channel interacting protein 4 [Source:NCBI gene;Acc:100536963]
ENSDARG00000099673	23.8197	8.64759	23.6476	14.2959	12.1326	27.2321	25.2676	-0.0103143	0.483141	0.000451032	0.983056	1	si:dkey-203a12.5	protein_coding	14	15257685	15431947	si:dkey-203a12.5 [Source:ZFIN;Acc:ZDB-GENE-141216-151]
ENSDARG00000054373	9.87648	8.64759	2.36476	7.79778	11.494	2.94401	9.98589	0.0174475	0.821424	0.000447576	0.983121	1	b3gnt3.2	protein_coding	8	13572531	13574764	UDP-GlcNAc:betaGal beta-1,3-N-acetylglucosaminyltransferase 3, tendem duplicate 2 [Source:ZFIN;Acc:ZDB-GENE-081104-528]
ENSDARG00000103319	1.74291	0.576506	1.18238	1.29963	0.638556	1.47201	1.59249	-0.0331541	1.56781	0.000446859	0.983135	1	si:ch73-359m17.7	protein_coding	19	48328898	48330287	si:ch73-359m17.7 [Source:ZFIN;Acc:ZDB-GENE-141212-401]
ENSDARG00000096870	0.580969	1.72952	0.591191	0.649815	0.638556	1.47201	1.30384	0.0381178	1.75067	0.000446475	0.983142	1	si:dkey-33c3.1	protein_coding	3	40679931	40681001	si:dkey-33c3.1 [Source:ZFIN;Acc:ZDB-GENE-131121-337]
ENSDARG00000016138	53.4492	63.9921	77.446	69.5302	58.7471	67.7123	90.0848	-0.00569362	0.26947	0.000446294	0.983145	0.998092	nme6	protein_coding	20	19562383	19575565	NME/NM23 nucleoside diphosphate kinase 6 [Source:ZFIN;Acc:ZDB-GENE-000710-3]
ENSDARG00000045788	96.4409	66.8747	112.917	69.5302	90.0363	115.553	127.033	0.00599702	0.285972	0.000436956	0.983323	0.998092	avpr1ab	protein_coding	4	9207722	9214288	arginine vasopressin receptor 1Ab [Source:ZFIN;Acc:ZDB-GENE-041210-105]
ENSDARG00000063191	113.87	96.2765	93.4081	93.5734	125.157	89.0564	141.137	-0.00504369	0.240881	0.000435689	0.983347	0.998092	extl2	protein_coding	2	7120582	7131691	exostosin-like glycosyltransferase 2 [Source:ZFIN;Acc:ZDB-GENE-060929-1122]
ENSDARG00000089861	307.333	365.505	404.374	299.565	319.278	476.194	500.319	0.00461518	0.221394	0.00043312	0.983396	0.998092	usp44	protein_coding	4	26021749	26035770	ubiquitin specific peptidase 44 [Source:ZFIN;Acc:ZDB-GENE-040426-774]
ENSDARG00000030591	48.2205	66.2982	46.7041	43.5376	57.47	61.0883	74.5649	0.00597457	0.286778	0.000433012	0.983398	0.998092	lrrc42	protein_coding	2	26604773	26611033	leucine rich repeat containing 42 [Source:ZFIN;Acc:ZDB-GENE-030131-4992]
ENSDARG00000071709	336.381	471.005	342.891	369.095	401.651	374.626	529.605	-0.00317732	0.152722	0.000431666	0.983424	0.998092	ppp1r9bb	protein_coding	12	9703172	9774747	protein phosphatase 1, regulatory subunit 9Bb [Source:ZFIN;Acc:ZDB-GENE-121214-117]
ENSDARG00000027500	489.176	675.088	425.657	514.654	715.182	387.138	740.82	0.00359827	0.173268	0.000431153	0.983434	0.998092	oxsr1b	protein_coding	24	20064088	20152965	oxidative stress responsive 1b [Source:ZFIN;Acc:ZDB-GENE-040426-723]
ENSDARG00000104938	297.456	257.122	383.683	285.269	263.723	393.762	433.243	-0.00401524	0.193597	0.000430097	0.983454	0.998092	ftsj3	protein_coding	22	3184500	3214544	FtsJ RNA methyltransferase homolog 3 [Source:ZFIN;Acc:ZDB-GENE-030131-9828]
ENSDARG00000014321	12.7813	36.8964	22.4652	27.2922	24.9037	16.9281	32.6031	0.00968056	0.462742	0.000428986	0.983475	0.998092	en1a	protein_coding	9	778745	785444	engrailed homeobox 1a [Source:ZFIN;Acc:ZDB-GENE-980526-216]
ENSDARG00000041631	278.865	336.679	267.809	259.276	375.471	265.697	411.766	0.00319645	0.154379	0.000428676	0.983481	0.998092	fam192a	protein_coding	18	17707688	17724295	family with sequence similarity 192, member A [Source:ZFIN;Acc:ZDB-GENE-030131-6692]
ENSDARG00000062278	42.9917	20.1777	36.6538	31.1911	32.5663	33.8562	45.5384	0.00770507	0.371653	0.00042222	0.983606	0.998162	C1GALT1 (1 of many)	protein_coding	19	25512797	25519612	si:dkey-202e17.1 [Source:ZFIN;Acc:ZDB-GENE-060503-810]
ENSDARG00000090615	376.468	114.148	290.866	354.799	98.3375	369.474	369.218	0.00384855	0.187713	0.000419513	0.983659	0.998162	cd59	protein_coding	7	38695719	38698664	CD59 molecule (CD59 blood group) [Source:ZFIN;Acc:ZDB-GENE-030131-7871]
ENSDARG00000094206	15.1052	15.5657	17.1445	11.6967	21.7109	15.4561	22.3102	-0.00972757	0.477475	0.000411373	0.983818	1	si:ch73-191k20.3	protein_coding	1	8978908	8980665	si:ch73-191k20.3 [Source:ZFIN;Acc:ZDB-GENE-090312-62]
ENSDARG00000088084	20.9149	27.0958	27.786	27.2922	34.482	16.1921	35.508	0.00840965	0.414265	0.000410819	0.983829	0.998191	si:dkey-66i24.8	protein_coding	3	31087509	31090561	si:dkey-66i24.8 [Source:ZFIN;Acc:ZDB-GENE-130531-72]
ENSDARG00000098129	40.0869	50.156	28.9683	28.5919	63.8556	33.1202	56.5635	0.00676397	0.332894	0.000410575	0.983834	0.998191	si:dkeyp-97a10.2	protein_coding	16	50969248	50980728	si:dkeyp-97a10.2 [Source:ZFIN;Acc:ZDB-GENE-090429-4]
ENSDARG00000078574	370.078	475.041	362.4	366.496	519.146	339.298	561.602	-0.00295301	0.145697	0.000409746	0.98385	0.998191	si:dkey-21c19.3	protein_coding	23	25770401	25779995	si:dkey-21c19.3 [Source:ZFIN;Acc:ZDB-GENE-030131-6462]
ENSDARG00000069397	1135.8	1349.02	1175.29	1345.12	1345.44	1002.44	1697.05	0.0031568	0.157385	0.000402332	0.983997	0.998278	zswim8	protein_coding	13	21826096	21886312	zinc finger, SWIM-type containing 8 [Source:ZFIN;Acc:ZDB-GENE-050320-59]
ENSDARG00000055569	79.5928	31.7078	60.8926	63.0321	37.6748	68.4483	78.6607	-0.0056387	0.282481	0.000397553	0.984092	0.998278	ghdc	protein_coding	12	13527422	13549538	GH3 domain containing [Source:ZFIN;Acc:ZDB-GENE-050208-165]
ENSDARG00000030914	281.77	208.119	222.879	224.186	246.482	244.353	329.396	-0.00381132	0.190894	0.000397275	0.984098	0.998278	tmem120a	protein_coding	10	35265083	35275350	transmembrane protein 120A [Source:ZFIN;Acc:ZDB-GENE-070424-21]
ENSDARG00000103276	11.0384	10.9536	18.3269	21.4439	5.747	17.6641	19.5935	0.0110541	0.550437	0.000394969	0.984144	1	fcer1g	protein_coding	7	19033883	19043401	Fc fragment of IgE, high affinity I, receptor for; gamma polypeptide [Source:ZFIN;Acc:ZDB-GENE-061130-3]
ENSDARG00000094770	0.580969	0.576506	3.54714	0.649815	0	5.88803	2.56656	-0.0249951	1.65935	0.000392429	0.984195	1	CT583625.2	protein_coding	22	6740039	6741422	uncharacterized LOC108181196 [Source:NCBI gene;Acc:108181196]
ENSDARG00000075054	13.9433	44.9674	24.83	27.2922	17.241	34.5922	37.5079	-0.0106403	0.517249	0.00039178	0.984208	0.998285	rasgrf2a	protein_coding	10	3049636	3106762	Ras protein-specific guanine nucleotide-releasing factor 2a [Source:ZFIN;Acc:ZDB-GENE-111128-1]
ENSDARG00000103591	260.855	130.867	226.426	310.612	93.8677	260.545	295.47	-0.00431419	0.216962	0.000390537	0.984233	0.998285	dkk3a	protein_coding	7	65472578	65492048	dickkopf WNT signaling pathway inhibitor 3a [Source:ZFIN;Acc:ZDB-GENE-110519-1]
ENSDARG00000071558	165.576	132.596	188.59	176.75	141.759	171.489	225.14	0.00353166	0.179739	0.000385747	0.98433	0.998285	fblim1	protein_coding	22	158112	164944	filamin binding LIM protein 1 [Source:ZFIN;Acc:ZDB-GENE-061013-662]
ENSDARG00000059361	10.4574	1.15301	24.2388	35.09	0	10.3041	18.6779	0.0158685	0.801021	0.000385605	0.984333	1	slc39a4	protein_coding	19	1119416	1127722	solute carrier family 39 (zinc transporter), member 4 [Source:ZFIN;Acc:ZDB-GENE-060315-8]
ENSDARG00000103934	20.3339	35.7434	23.0564	20.1443	46.6146	17.6641	37.8032	0.00744875	0.380281	0.000380844	0.98443	0.998285	megf8	protein_coding	25	34623747	34632050	multiple EGF-like-domains 8 [Source:ZFIN;Acc:ZDB-GENE-090730-1]
ENSDARG00000055655	0	1.72952	3.54714	1.29963	1.91567	2.20801	2.46025	0.0296785	1.52029	0.000380604	0.984435	1	birc5b	protein_coding	23	28322986	28325846	baculoviral IAP repeat containing 5b [Source:ZFIN;Acc:ZDB-GENE-030826-2]
ENSDARG00000008852	82.4977	78.9813	78.0372	104.62	60.6628	78.7524	111.49	-0.00510943	0.262189	0.000377865	0.984491	0.998285	elp4	protein_coding	7	15905691	16034324	elongator acetyltransferase complex subunit 4 [Source:ZFIN;Acc:ZDB-GENE-050417-114]
ENSDARG00000030887	177.777	171.222	199.822	153.356	199.868	199.457	253.99	-0.00386735	0.198849	0.000377135	0.984506	0.998285	phf23a	protein_coding	5	24240318	24245218	PHD finger protein 23a [Source:ZFIN;Acc:ZDB-GENE-050320-67]
ENSDARG00000110056	91.7932	59.3801	72.7165	80.5771	67.6869	75.0724	103.157	-0.00484556	0.250391	0.000373962	0.984571	0.998285	CU929160.1	protein_coding	21	7298687	7325703
ENSDARG00000017254	79.0118	59.9566	75.6724	72.7793	69.6026	72.1284	98.9736	-0.00466776	0.241543	0.000373284	0.984585	0.998285	kcnk1b	protein_coding	13	35856463	35872596	potassium channel, subfamily K, member 1b [Source:ZFIN;Acc:ZDB-GENE-090312-78]
ENSDARG00000043179	120.842	152.198	161.986	121.515	187.097	134.689	202.65	-0.00426382	0.220221	0.000372958	0.984592	0.998285	bag4	protein_coding	8	44599405	44611357	BCL2 associated athanogene 4 [Source:ZFIN;Acc:ZDB-GENE-030131-5484]
ENSDARG00000043031	137.109	161.998	167.307	143.609	165.386	162.657	216.307	0.00363636	0.189167	0.000369399	0.984666	0.998297	ints10	protein_coding	14	712115	730053	integrator complex subunit 10 [Source:ZFIN;Acc:ZDB-GENE-050522-2]
ENSDARG00000055159	38.344	23.0602	65.6222	42.8878	32.5663	46.3682	57.2995	-0.0069326	0.360363	0.000367181	0.984712	0.998297	cyp27a1.4	protein_coding	9	38446504	38457413	cytochrome P450, family 27, subfamily A, polypeptide 1, gene 4 [Source:ZFIN;Acc:ZDB-GENE-030131-1060]
ENSDARG00000007141	1569.2	1606.72	1582.03	1313.28	1681.32	1801	2202.91	-0.00294495	0.154932	0.000361196	0.984837	0.998363	psmc3	protein_coding	7	38680034	38685337	proteasome 26S subunit, ATPase 3 [Source:ZFIN;Acc:ZDB-GENE-030131-666]
ENSDARG00000043531	1371.67	1282.15	1586.16	1407.5	1286.69	1575.05	1961.24	-0.00241502	0.127482	0.00035889	0.984885	0.998363	jun	protein_coding	20	15552657	15554606	Jun proto-oncogene, AP-1 transcription factor subunit [Source:ZFIN;Acc:ZDB-GENE-030131-7859]
ENSDARG00000105346	0	2.30602	0.591191	1.29963	0.638556	0	1.1183	0.0459321	2.28233	0.00035453	0.984978	1	zp2.2	protein_coding	20	54290356	54292173	zona pellucida glycoprotein 2, tandem duplicate 2 [Source:ZFIN;Acc:ZDB-GENE-010622-1]
ENSDARG00000099456	2.32388	0	4.13833	1.94945	0	4.41602	2.94061	-0.0151835	1.4355	0.000346071	0.985158	1	BX293991.1	lincRNA	11	35189804	35192601	uncharacterized LOC101884091 [Source:NCBI gene;Acc:101884091]
ENSDARG00000097153	1.74291	4.61205	1.18238	1.94945	3.83133	1.47201	3.42079	0.0211024	1.13966	0.000342007	0.985245	1	CR954963.1	antisense	3	27045647	27058035
ENSDARG00000099054	38.344	59.9566	44.3393	37.6893	60.0242	45.6322	65.9959	-0.00526256	0.285532	0.000339611	0.985297	0.998403	BX088596.1	processed_transcript	14	32664833	32755070
ENSDARG00000099996	664.048	685.465	776.825	577.036	745.194	819.172	983.803	-0.00325141	0.176763	0.00033798	0.985332	0.998403	rhot1a	protein_coding	3	26288981	26319758	ras homolog family member T1a [Source:ZFIN;Acc:ZDB-GENE-030131-5354]
ENSDARG00000089216	1.74291	2.30602	1.77357	2.59926	1.27711	2.20801	2.74369	0.0225925	1.21966	0.000336673	0.985361	1	zmp:0000001268	protein_coding	21	42870101	42876565	zmp:0000001268 [Source:ZFIN;Acc:ZDB-GENE-140106-228]
ENSDARG00000097389	12.2004	4.03554	7.09429	16.8952	1.27711	10.3041	11.9274	-0.0136313	0.731437	0.00033532	0.98539	1	BX530407.4	antisense	9	32189139	32192519
ENSDARG00000104439	103.994	145.279	125.924	148.808	100.892	131.009	174.235	0.00452403	0.246615	0.000332226	0.985458	0.998403	cldnd1a	protein_coding	7	74134010	74137586	claudin domain containing 1a [Source:ZFIN;Acc:ZDB-GENE-030131-7568]
ENSDARG00000102338	113.289	141.82	128.88	131.913	148.145	108.193	178.213	0.00369361	0.203623	0.000329184	0.985524	0.998403	ptar1	protein_coding	5	52596850	52621954	protein prenyltransferase alpha subunit repeat containing 1 [Source:ZFIN;Acc:ZDB-GENE-060526-17]
ENSDARG00000087473	97.0219	125.678	114.1	108.519	105.362	124.385	155.617	-0.00393581	0.216864	0.000328464	0.98554	0.998403	dnajb12b	protein_coding	12	48346693	48374828	DnaJ (Hsp40) homolog, subfamily B, member 12b [Source:ZFIN;Acc:ZDB-GENE-070410-128]
ENSDARG00000069926	0	2.30602	0.591191	0.649815	0.638556	0.736004	1.13547	0.0399057	2.05245	0.000328419	0.985541	1	hsd3b1	protein_coding	9	21194445	21200464	hydroxy-delta-5-steroid dehydrogenase, 3 beta- and steroid delta-isomerase 1 [Source:ZFIN;Acc:ZDB-GENE-081105-30]
ENSDARG00000040252	42.4108	31.7078	73.3076	90.3243	14.0482	72.1284	74.4594	-0.00760082	0.409332	0.000327871	0.985553	0.998403	atp1a1a.5	protein_coding	1	1838164	1850104	ATPase Na+/K+ transporting subunit alpha 1a, tandem duplicate 5 [Source:ZFIN;Acc:ZDB-GENE-020501-1]
ENSDARG00000098008	1.74291	0	0	0	0.638556	0.736004	0.721565	0.0605437	3.01139	0.000326286	0.985588	1	CU633486.1	lincRNA	15	15383894	15384011
ENSDARG00000045873	61.0018	76.6753	53.2072	64.3317	69.6026	56.6723	88.0514	-0.00461419	0.256439	0.000323843	0.985642	0.998403	frs2a	protein_coding	4	2092683	2099581	fibroblast growth factor receptor substrate 2a [Source:ZFIN;Acc:ZDB-GENE-060503-462]
ENSDARG00000103697	789.537	1159.93	788.057	843.46	1003.17	880.996	1261.02	0.00243276	0.135364	0.000322299	0.985677	0.998403	arnt2	protein_coding	7	10701732	10877536	aryl-hydrocarbon receptor nuclear translocator 2 [Source:ZFIN;Acc:ZDB-GENE-001207-3]
ENSDARG00000094988	2.90485	2.30602	1.18238	2.59926	3.19278	0.736004	2.99101	-0.0223912	1.24261	0.000322251	0.985678	1	CR377211.3	lincRNA	2	16502780	16506795
ENSDARG00000042130	1.16194	2.30602	4.72953	1.29963	3.19278	3.68002	3.76676	-0.0207104	1.15049	0.000321144	0.985702	1	zp3a.2	protein_coding	20	33987465	33989427	zona pellucida glycoprotein 3a, tandem duplicate 2 [Source:ZFIN;Acc:ZDB-GENE-040727-2]
ENSDARG00000089075	429.336	354.551	467.041	397.687	364.615	501.218	579.399	0.00279963	0.15622	0.000321131	0.985703	0.998403	si:ch73-173p19.1	protein_coding	24	33392698	33428957	si:ch73-173p19.1 [Source:ZFIN;Acc:ZDB-GENE-130530-952]
ENSDARG00000055893	32.5343	29.9783	14.1886	42.238	21.7109	12.5121	35.3994	-0.0101647	0.564045	0.00032069	0.985712	0.998403	nmnat1-rbp7a	protein_coding	23	29554591	29569827	nmnat1-rbp7a readthrough [Source:ZFIN;Acc:ZDB-GENE-160617-1]
ENSDARG00000060978	1110.23	1078.64	1229.09	1050.75	1091.29	1312.29	1584.05	0.00250473	0.140647	0.0003171	0.985793	0.998403	atp2a3	protein_coding	5	31168096	31269354	ATPase sarcoplasmic/endoplasmic reticulum Ca2+ transporting 3 [Source:ZFIN;Acc:ZDB-GENE-060531-103]
ENSDARG00000102848	11.6194	8.07108	20.6917	20.7941	9.57833	9.56805	18.5112	0.0102143	0.57585	0.000314622	0.985848	1	BX927336.3	processed_transcript	4	46771835	46792139
ENSDARG00000058644	174.872	138.361	164.351	177.4	118.133	192.097	222.402	-0.00331153	0.186999	0.000312957	0.985886	0.998403	dnajb2	protein_coding	9	7621622	7655301	DnaJ (Hsp40) homolog, subfamily B, member 2 [Source:ZFIN;Acc:ZDB-GENE-061013-537]
ENSDARG00000044565	3247.04	3333.36	3188.88	3175	3388.18	3278.16	4523.46	-0.00187929	0.106329	0.000312387	0.985899	0.998403	ola1	protein_coding	6	10741266	10753507	Obg-like ATPase 1 [Source:ZFIN;Acc:ZDB-GENE-030131-5063]
ENSDARG00000059794	247.493	312.466	385.456	256.677	289.266	407.01	437.203	-0.00423866	0.240903	0.000309445	0.985965	0.998403	kdm6al	protein_coding	6	59854224	59895080	lysine (K)-specific demethylase 6A, like [Source:ZFIN;Acc:ZDB-GENE-070112-2002]
ENSDARG00000112674	825.558	927.598	680.46	684.256	1192.82	663.875	1149.11	0.00309265	0.175157	0.000308924	0.985977	0.998403	AL954682.1	protein_coding	12	35947865	35949936
ENSDARG00000039602	26.1436	21.3307	16.5533	12.3465	28.0964	25.7601	30.0537	0.00836023	0.476616	0.000306829	0.986025	1	atoh1c	protein_coding	12	11768114	11768889	atonal bHLH transcription factor 1c [Source:ZFIN;Acc:ZDB-GENE-090805-1]
ENSDARG00000044235	2.90485	0.576506	0.591191	1.94945	1.91567	0	1.84082	-0.0317801	1.74198	0.00030546	0.986056	1	BX005421.1	lincRNA	3	3971436	3992554
ENSDARG00000044343	0	0	1.77357	0	0.638556	0.736004	0.722401	0.0582973	3.01046	0.000304073	0.986087	1	or115-13	protein_coding	21	40219818	40221641	odorant receptor, family F, subfamily 115, member 13 [Source:ZFIN;Acc:ZDB-GENE-070806-14]
ENSDARG00000018117	2.90485	1.15301	1.18238	1.94945	4.46989	0	2.70428	-0.0279333	1.492	0.000303081	0.98611	1	CR392347.1	processed_pseudogene	1	41949303	41950304
ENSDARG00000069450	5.22872	12.1066	13.5974	9.09742	20.4338	5.15203	15.1618	0.0116636	0.661301	0.000301438	0.986148	1	gja5b	protein_coding	1	47414734	47431453	gap junction protein, alpha 5b [Source:ZFIN;Acc:ZDB-GENE-050616-11]
ENSDARG00000042484	432.241	849.769	441.028	408.084	788.616	510.05	791.997	-0.00259607	0.149519	0.000300856	0.986161	0.998403	tle2a	protein_coding	22	21618121	21667832	transducin like enhancer of split 2a [Source:ZFIN;Acc:ZDB-GENE-030131-2826]
ENSDARG00000026829	4931.27	6062.53	5334.9	4664.37	6264.23	5590.68	7577.31	0.00216849	0.125067	0.000300649	0.986166	0.998403	cotl1	protein_coding	18	13203831	13216672	coactosin-like F-actin binding protein 1 [Source:ZFIN;Acc:ZDB-GENE-030131-8325]
ENSDARG00000100506	52.8682	115.301	41.3833	46.7867	123.88	44.1602	98.1539	-0.0044553	0.25717	0.000299964	0.986182	0.998403	crb1	protein_coding	22	23493170	23545828	crumbs family member 1, photoreceptor morphogenesis associated [Source:ZFIN;Acc:ZDB-GENE-050208-382]
ENSDARG00000089223	126.651	164.304	130.062	133.212	193.482	103.777	196.659	-0.00366002	0.211608	0.000298324	0.98622	0.998403	ngfrb	protein_coding	12	9949941	10038870	nerve growth factor receptor b [Source:ZFIN;Acc:ZDB-GENE-070606-2]
ENSDARG00000020771	174.872	224.837	183.86	228.735	153.253	208.289	270.59	-0.0038684	0.223702	0.000294757	0.986302	0.998403	tnr	protein_coding	2	35240485	35474115	tenascin R (restrictin, janusin) [Source:ZFIN;Acc:ZDB-GENE-030804-1]
ENSDARG00000061566	267.827	190.823	371.859	304.763	152.615	418.786	392.55	0.0038025	0.221025	0.000293898	0.986322	0.998403	slc7a3b	protein_coding	14	30877962	30897177	solute carrier family 7 (cationic amino acid transporter, y+ system), member 3b [Source:ZFIN;Acc:ZDB-GENE-120813-6]
ENSDARG00000038040	80.7548	69.1807	74.49	72.7793	83.0122	69.9203	103.867	-0.00417367	0.243152	0.000293513	0.986331	0.998403	tpk1	protein_coding	24	18286427	18445254	thiamin pyrophosphokinase 1 [Source:ZFIN;Acc:ZDB-GENE-041010-176]
ENSDARG00000043236	0.580969	2.88253	1.18238	0.649815	3.83133	0.736004	2.28289	-0.0247244	1.43905	0.000292872	0.986346	1	ccna1	protein_coding	10	34905980	34916208	cyclin A1 [Source:ZFIN;Acc:ZDB-GENE-040311-2]
ENSDARG00000111648	0	0.576506	1.18238	0	1.27711	0.736004	0.868907	-0.04327	2.45451	0.000292285	0.98636	1	hist1h2a2	protein_coding	25	35064642	35065028	histone cluster 1 H2A family member 2 [Source:ZFIN;Acc:ZDB-GENE-050522-93]
ENSDARG00000041117	90.6312	80.7108	85.1315	90.9742	85.5664	82.4324	118.902	0.00378873	0.222572	0.000289763	0.986419	0.998403	wnt2	protein_coding	18	20613241	20636549	wingless-type MMTV integration site family member 2 [Source:ZFIN;Acc:ZDB-GENE-980526-416]
ENSDARG00000051981	8.13357	68.6042	8.27667	14.9458	29.3736	12.5121	32.8175	-0.00927996	0.528686	0.000288785	0.986442	0.998403	STX3	protein_coding	1	44826316	44835738	zgc:165520 [Source:ZFIN;Acc:ZDB-GENE-070620-13]
ENSDARG00000021141	248.655	232.908	280.224	226.136	227.326	318.69	353.421	0.00322155	0.189771	0.000288065	0.986459	0.998403	plekhf2	protein_coding	16	40425873	40459104	pleckstrin homology domain containing, family F (with FYVE domain) member 2 [Source:ZFIN;Acc:ZDB-GENE-040426-884]
ENSDARG00000003904	4.06679	7.49457	7.68548	3.89889	10.8554	5.88803	9.2066	0.0125354	0.73683	0.000287025	0.986483	1	sycp1	protein_coding	6	49052741	49061086	synaptonemal complex protein 1 [Source:ZFIN;Acc:ZDB-GENE-040910-6]
ENSDARG00000071553	0	3.45903	2.95595	0	2.55422	3.68002	2.90863	0.0287377	1.68984	0.000285649	0.986515	1	zgc:171500	protein_coding	22	6932299	6941098	zgc:171500 [Source:ZFIN;Acc:ZDB-GENE-080204-9]
ENSDARG00000096708	1.16194	2.88253	0.591191	1.29963	1.27711	1.47201	2.00482	-0.0251199	1.45316	0.000284424	0.986544	1	si:dkeyp-104f11.8	protein_coding	20	47264962	47270519	si:dkeyp-104f11.8 [Source:ZFIN;Acc:ZDB-GENE-130531-24]
ENSDARG00000093463	2.90485	2.30602	0.591191	2.59926	1.27711	2.20801	2.74313	0.0220415	1.29191	0.000282437	0.986591	1	CU693484.1	lincRNA	2	28599070	28599951
ENSDARG00000006413	4038.32	3907.56	4000.59	4097.74	3893.91	4042.13	5530.47	-0.00176131	0.10504	0.000281192	0.986621	0.998403	rpl38	protein_coding	12	38556462	38561842	ribosomal protein L38 [Source:ZFIN;Acc:ZDB-GENE-030131-8752]
ENSDARG00000013477	5.22872	34.5903	7.68548	3.89889	42.7832	7.36004	23.5223	0.00896169	0.533305	0.000280515	0.986637	1	gata1a	protein_coding	11	25411914	25418856	GATA binding protein 1a [Source:ZFIN;Acc:ZDB-GENE-980526-268]
ENSDARG00000067814	1.74291	0.576506	1.18238	0	0	5.15203	1.97834	-0.0218211	1.93078	0.000280309	0.986642	1	zmp:0000001127	protein_coding	2	9621289	9625548	zmp:0000001127 [Source:ZFIN;Acc:ZDB-GENE-140106-87]
ENSDARG00000025421	357.877	373.576	371.268	352.85	420.808	343.714	512.244	0.00247694	0.148207	0.000279285	0.986667	0.998403	tdrd3	protein_coding	11	42726712	42819730	tudor domain containing 3 [Source:ZFIN;Acc:ZDB-GENE-040426-19]
ENSDARG00000070495	5.80969	8.64759	9.45905	3.89889	6.38556	13.9841	11.0817	-0.0123773	0.739064	0.000277881	0.9867	1	si:ch211-243g6.3	protein_coding	1	10336681	10347307	si:ch211-243g6.3 [Source:ZFIN;Acc:ZDB-GENE-121214-124]
ENSDARG00000069590	74.9451	92.8174	67.3957	84.476	75.9881	75.8084	108.759	0.00408733	0.244997	0.000277555	0.986708	0.998403	tmem150c	protein_coding	10	5041977	5058823	transmembrane protein 150C [Source:ZFIN;Acc:ZDB-GENE-090112-5]
ENSDARG00000067639	263.179	320.537	317.469	233.934	342.904	337.09	418.529	0.00325086	0.195115	0.000277373	0.986712	0.998403	prpf4	protein_coding	5	57442271	57453791	PRP4 pre-mRNA processing factor 4 homolog (yeast) [Source:ZFIN;Acc:ZDB-GENE-030131-5143]
ENSDARG00000055839	33.1153	39.2024	23.6476	44.8373	22.988	30.1761	44.742	0.00697774	0.415034	0.000276409	0.986735	0.998403	MARCH4 (1 of many)	protein_coding	1	29954690	30039332	zgc:153256 [Source:ZFIN;Acc:ZDB-GENE-060825-323]
ENSDARG00000069649	75.526	79.5578	90.4522	71.4797	94.5062	83.1684	114.095	0.00400935	0.240872	0.000276258	0.986739	0.998403	tmem160	protein_coding	15	8394819	8400091	transmembrane protein 160 [Source:ZFIN;Acc:ZDB-GENE-060503-851]
ENSDARG00000090673	26.1436	42.0849	24.83	28.5919	45.976	20.6081	43.4982	0.00584692	0.352102	0.000275679	0.986753	0.998403	si:ch1073-104i17.1	protein_coding	22	4947923	4957762	si:ch1073-104i17.1 [Source:ZFIN;Acc:ZDB-GENE-091204-443]
ENSDARG00000040925	31.9533	43.8144	30.7419	27.2922	44.6989	35.3282	49.3491	-0.00535585	0.323684	0.000273634	0.986802	0.998403	wnt10b	protein_coding	23	27641471	27647769	wingless-type MMTV integration site family, member 10b [Source:ZFIN;Acc:ZDB-GENE-980526-524]
ENSDARG00000004154	62.7447	51.8855	66.2134	56.5339	53.0001	73.6004	83.871	0.00432894	0.261778	0.00027334	0.986809	0.998403	orai1b	protein_coding	10	41914084	41921417	ORAI calcium release-activated calcium modulator 1b [Source:ZFIN;Acc:ZDB-GENE-050522-100]
ENSDARG00000103595	1.16194	0.576506	0	0	1.27711	0.736004	0.868349	-0.04181	2.45482	0.000272914	0.986819	1	sfxn5a	protein_coding	13	15020822	15082024	sideroflexin 5a [Source:ZFIN;Acc:ZDB-GENE-090312-174]
ENSDARG00000098414	134.785	179.293	151.936	137.111	180.711	153.089	216.15	0.00299891	0.181516	0.000272894	0.98682	0.998403	ninl	protein_coding	13	7171066	7233811	ninein-like [Source:ZFIN;Acc:ZDB-GENE-130530-768]
ENSDARG00000100342	248.655	235.791	238.25	291.117	192.844	250.977	336.05	-0.00297841	0.182756	0.000264568	0.987023	0.998418	zgc:158464	protein_coding	18	50536202	50766660	zgc:158464 [Source:ZFIN;Acc:ZDB-GENE-070112-432]
ENSDARG00000094970	4.06679	1.15301	4.72953	4.54871	1.91567	2.94401	4.46042	0.0162856	1.00063	0.000263555	0.987047	1	BX255915.2	processed_transcript	9	2277317	2330784
ENSDARG00000097671	0.580969	5.76506	1.77357	1.94945	3.19278	1.47201	3.40465	-0.0197105	1.20206	0.000260958	0.987111	1	CR381579.3	antisense	15	46695492	46745189
ENSDARG00000018006	223.673	221.955	279.042	194.945	265.001	273.057	336.034	0.00338052	0.209318	0.000260091	0.987133	0.998418	vrk1	protein_coding	17	18773961	18797245	vaccinia related kinase 1 [Source:ZFIN;Acc:ZDB-GENE-040426-2709]
ENSDARG00000115222	219.025	345.903	235.885	253.428	295.013	248.033	368.568	0.00268078	0.16644	0.000258871	0.987163	0.998418	CZQB01141835.2	protein_coding	6	31684	43059	meiosis regulator and mRNA stability factor 1 [Source:NCBI gene;Acc:100005105]
ENSDARG00000089828	287.58	329.761	297.369	307.363	314.169	301.025	423.788	0.00234667	0.1459	0.000258634	0.987169	0.998418	si:rp71-19m20.1	protein_coding	12	11352630	11371291	si:rp71-19m20.1 [Source:ZFIN;Acc:ZDB-GENE-030131-3509]
ENSDARG00000017391	62.1637	62.8391	78.0372	92.2738	45.3374	72.1284	95.0992	-0.00461838	0.285981	0.000258468	0.987173	0.998418	unc13ba	protein_coding	5	19094153	19237700	unc-13 homolog Ba (C. elegans) [Source:ZFIN;Acc:ZDB-GENE-100921-10]
ENSDARG00000041616	33.6962	54.1915	28.3772	32.4908	66.4098	23.5521	55.1982	0.00538302	0.334345	0.000258357	0.987176	0.998418	b3gnt9	protein_coding	18	17511995	17513426	UDP-GlcNAc:betaGal beta-1,3-N-acetylglucosaminyltransferase 9 [Source:ZFIN;Acc:ZDB-GENE-060503-611]
ENSDARG00000094297	8.71454	54.1915	22.4652	6.49815	58.7471	23.5521	40.2537	-0.00871591	0.544144	0.000256164	0.98723	0.998418	si:dkey-222h21.2	protein_coding	1	58303892	58309518	si:dkey-222h21.2 [Source:ZFIN;Acc:ZDB-GENE-081031-20]
ENSDARG00000095133	1.16194	3.45903	1.77357	1.29963	1.91567	2.94401	2.89191	0.0198989	1.22961	0.000256036	0.987233	1	si:ch211-165f21.2	protein_coding	7	5582771	5608678	si:ch211-165f21.2 [Source:ZFIN;Acc:ZDB-GENE-060503-12]
ENSDARG00000093201	33.1153	16.1422	34.8803	31.841	15.3253	39.0082	39.1988	0.00569063	0.357162	0.000253794	0.987289	0.998418	si:dkey-112e17.1	protein_coding	5	17848665	17876709	si:dkey-112e17.1 [Source:ZFIN;Acc:ZDB-GENE-060526-193]
ENSDARG00000057719	429.336	313.619	517.292	459.419	277.772	560.099	588.781	0.00266164	0.16734	0.000252533	0.987321	0.998418	atl2	protein_coding	13	8281223	8304605	atlastin GTPase 2 [Source:ZFIN;Acc:ZDB-GENE-030131-6505]
ENSDARG00000097433	2.32388	1.15301	4.72953	1.29963	3.83133	2.94401	3.75199	0.0190531	1.1535	0.000247912	0.987438	1	CT027718.1	antisense	15	35951901	35962972
ENSDARG00000055976	354.391	225.414	354.123	289.818	266.278	370.946	428.848	-0.00280229	0.178012	0.000247035	0.98746	0.998423	pecr	protein_coding	11	30355442	30364847	peroxisomal trans-2-enoyl-CoA reductase [Source:ZFIN;Acc:ZDB-GENE-050417-232]
ENSDARG00000105306	4.06679	3.45903	2.36476	3.24908	7.66267	0.736004	4.98989	-0.0169931	1.05399	0.000244513	0.987524	1	si:dkeyp-44b5.5	protein_coding	4	52614984	52621665	si:dkeyp-44b5.5 [Source:ZFIN;Acc:ZDB-GENE-120703-49]
ENSDARG00000078094	76.107	90.5114	73.8988	74.079	98.3375	70.6563	111.626	-0.00354202	0.227353	0.000242295	0.987581	0.998423	lmf2a	protein_coding	18	6706140	6727914	lipase maturation factor 2a [Source:ZFIN;Acc:ZDB-GENE-080723-47]
ENSDARG00000092380	0	0.576506	0.591191	0.649815	0	0.736004	0.585679	-0.0245568	2.78615	0.000242118	0.987585	1	HTRA2 (1 of many)	protein_coding	13	9261815	9284410	si:dkey-33c12.14 [Source:ZFIN;Acc:ZDB-GENE-081028-18]
ENSDARG00000059604	456.642	429.497	425.657	481.513	416.977	426.882	608.281	0.00225347	0.144928	0.000241795	0.987594	0.998423	mtss1	protein_coding	6	50580940	50685862	metastasis suppressor 1 [Source:ZFIN;Acc:ZDB-GENE-081105-141]
ENSDARG00000034982	243.426	416.814	302.69	254.728	416.338	300.289	446.395	0.00258383	0.166552	0.000240615	0.987624	0.998423	zcchc8	protein_coding	5	67250959	67267707	zinc finger, CCHC domain containing 8 [Source:ZFIN;Acc:ZDB-GENE-060526-6]
ENSDARG00000078989	129.556	108.383	135.383	110.469	136.651	129.537	172.969	0.00334753	0.215535	0.000239794	0.987645	0.998423	alpk3a	protein_coding	18	26719787	26755230	alpha-kinase 3a [Source:ZFIN;Acc:ZDB-GENE-050419-48]
ENSDARG00000086283	161.51	163.151	241.797	154.006	194.121	222.273	261.942	0.0037599	0.242727	0.000239564	0.987651	0.998423	cnsta	protein_coding	17	12075805	12135470	consortin, connexin sorting protein a [Source:ZFIN;Acc:ZDB-GENE-120917-3]
ENSDARG00000088643	1.74291	0	2.95595	2.59926	0	2.20801	2.18314	0.0432159	1.58877	0.000237542	0.987703	1	CU855711.1	protein_coding	12	46512881	46540171	legumain-like [Source:NCBI gene;Acc:108191752]
ENSDARG00000071310	7.5526	3.45903	8.27667	7.14797	3.83133	8.09604	8.83292	-0.0108473	0.706868	0.000235389	0.987759	1	si:dkey-78l4.5	protein_coding	22	19264181	19428807	si:dkey-78l4.5 [Source:ZFIN;Acc:ZDB-GENE-060503-930]
ENSDARG00000075480	4.06679	1.72952	2.36476	5.84834	0.638556	2.94401	4.05321	-0.0169934	1.10174	0.00023205	0.987846	1	si:dkey-63d15.12	protein_coding	8	39650940	39654669	si:dkey-63d15.12 [Source:ZFIN;Acc:ZDB-GENE-080303-18]
ENSDARG00000110141	1.74291	2.30602	0.591191	1.29963	5.10844	0	2.56412	-0.023717	1.50998	0.000231066	0.987872	1	CU633838.1	protein_coding	13	330555	363254
ENSDARG00000058058	0.580969	1.72952	0.591191	2.59926	0	0.736004	1.43717	0.0332397	1.90235	0.000229216	0.987921	1	igf3	protein_coding	8	13978486	13985032	insulin-like growth factor 3 [Source:ZFIN;Acc:ZDB-GENE-080611-1]
ENSDARG00000003927	788.957	770.212	738.988	697.902	771.375	853.764	1065.63	0.00211999	0.140864	0.000226458	0.987993	0.998712	cldn12	protein_coding	16	43227724	43233509	claudin 12 [Source:ZFIN;Acc:ZDB-GENE-010328-14]
ENSDARG00000087419	0.580969	0.576506	0	0.649815	0	0.736004	0.5854	-0.0233304	2.78651	0.000225702	0.988014	1	taar12g	protein_coding	20	46068598	46069609	trace amine associated receptor 12g [Source:ZFIN;Acc:ZDB-GENE-041014-64]
ENSDARG00000070121	4.06679	1.72952	5.32072	3.89889	1.91567	5.15203	5.08044	-0.0138645	0.927947	0.00022304	0.988084	1	rhoh	protein_coding	1	23398405	23398992	ras homolog family member H [Source:ZFIN;Acc:ZDB-GENE-060228-7]
ENSDARG00000113496	1.74291	0.576506	0	0.649815	3.19278	0	1.43211	-0.0359204	2.15154	0.000222697	0.988094	1	CR786566.1	protein_coding	13	44849564	44871599
ENSDARG00000071413	334.057	405.86	329.884	302.164	457.206	331.938	498.815	0.00225562	0.151302	0.000222562	0.988097	0.998712	mier2	protein_coding	22	21516689	21547857	mesoderm induction early response 1, family member 2 [Source:ZFIN;Acc:ZDB-GENE-050208-795]
ENSDARG00000076964	134.785	209.848	165.533	135.162	189.651	184.737	235.159	-0.00310455	0.208986	0.00022047	0.988153	0.998712	cables2a	protein_coding	23	30898013	30919307	Cdk5 and Abl enzyme substrate 2a [Source:ZFIN;Acc:ZDB-GENE-091118-58]
ENSDARG00000005485	863.902	930.48	786.284	773.28	1002.53	840.516	1199.25	0.00196161	0.13204	0.000220443	0.988154	0.998712	ucmab	protein_coding	25	7982979	7988936	upper zone of growth plate and cartilage matrix associated b [Source:ZFIN;Acc:ZDB-GENE-040426-2368]
ENSDARG00000012468	147.566	169.493	286.136	187.147	189.012	226.689	277.78	-0.0038584	0.265354	0.000210787	0.988416	0.998877	aacs	protein_coding	5	18827314	18897482	acetoacetyl-CoA synthetase [Source:ZFIN;Acc:ZDB-GENE-040426-903]
ENSDARG00000105092	0	1.72952	2.36476	1.94945	1.27711	0.736004	1.85643	-0.0242942	1.68111	0.000207253	0.988514	1	FP236157.3	processed_transcript	1	59525648	59528626
ENSDARG00000113800	0.580969	2.30602	1.18238	1.29963	1.91567	0.736004	1.85316	0.0214588	1.49738	0.000204919	0.988579	1	si:dkey-108k21.19	protein_coding	25	35047454	35047838	si:dkey-108k21.19 [Source:ZFIN;Acc:ZDB-GENE-131121-75]
ENSDARG00000071495	22.0768	0.576506	23.6476	24.0432	1.27711	18.4001	20.7066	-0.00796417	0.558058	0.000203541	0.988617	1	si:dkey-236e20.3	protein_coding	22	15323930	15327809	si:dkey-236e20.3 [Source:ZFIN;Acc:ZDB-GENE-060503-722]
ENSDARG00000033134	67.3925	74.9457	52.0248	64.9815	63.8556	66.9763	90.0152	0.00376937	0.265216	0.000201545	0.988673	0.998877	ndufaf7	protein_coding	20	3277620	3288089	NADH dehydrogenase (ubiquinone) complex I, assembly factor 7 [Source:ZFIN;Acc:ZDB-GENE-060929-628]
ENSDARG00000062987	256.208	287.1	222.879	254.078	267.555	250.241	354.872	0.00229471	0.163196	0.000197339	0.988792	0.998877	tyw1	protein_coding	15	16739160	16872600	tRNA-yW synthesizing protein 1 homolog (S. cerevisiae) [Source:ZFIN;Acc:ZDB-GENE-060929-688]
ENSDARG00000012295	267.827	273.84	214.602	233.284	277.133	251.713	350.381	-0.00242868	0.173132	0.000196817	0.988807	0.998877	bcs1l	protein_coding	9	38399912	38407176	BC1 (ubiquinol-cytochrome c reductase) synthesis-like [Source:ZFIN;Acc:ZDB-GENE-040426-938]
ENSDARG00000105441	166.157	167.763	139.521	204.042	124.518	155.297	220.771	0.00330621	0.236353	0.000194111	0.988884	0.998877	pcdh11	protein_coding	14	26995114	27121854	protocadherin 11 [Source:ZFIN;Acc:ZDB-GENE-140106-21]
ENSDARG00000076826	127.813	128.561	134.791	140.36	132.181	120.705	180.946	-0.00269852	0.194392	0.000192706	0.988924	0.998877	dpp6a	protein_coding	24	6687892	6898302	dipeptidyl-peptidase 6a [Source:ZFIN;Acc:ZDB-GENE-090918-4]
ENSDARG00000102823	2.90485	5.18855	3.54714	8.4476	1.27711	2.94401	5.60284	-0.0150744	1.01924	0.000192096	0.988942	1	CR759887.3	protein_coding	25	16064495	16070806	chymotrypsinogen B [Source:NCBI gene;Acc:101884131]
ENSDARG00000042291	96.4409	138.361	95.1817	90.3243	152.615	94.2085	154.05	0.00280604	0.203226	0.000190943	0.988975	0.998877	dlx6a	protein_coding	19	41419519	41467041	distal-less homeobox 6a [Source:ZFIN;Acc:ZDB-GENE-980526-448]
ENSDARG00000045224	15.1052	17.8717	10.0502	9.09742	15.9639	18.4001	19.9485	0.0072885	0.531814	0.000187298	0.989081	1	glipr1a	protein_coding	4	2252123	2258796	GLI pathogenesis-related 1a [Source:ZFIN;Acc:ZDB-GENE-110309-2]
ENSDARG00000010047	67.3925	51.309	160.213	66.2812	47.2531	175.169	130.311	0.00572939	0.418422	0.000187047	0.989088	0.998877	neu3.2	protein_coding	21	21796663	21799292	sialidase 3 (membrane sialidase), tandem duplicate 2 [Source:ZFIN;Acc:ZDB-GENE-040801-262]
ENSDARG00000001879	644.876	619.744	666.863	541.946	628.977	775.748	893.903	-0.00231706	0.170603	0.000184392	0.989166	0.998877	nav2b	protein_coding	25	14510773	14637660	neuron navigator 2b [Source:ZFIN;Acc:ZDB-GENE-061207-13]
ENSDARG00000092750	1.16194	0	2.36476	0.649815	1.27711	0.736004	1.42707	-0.0275784	1.85103	0.000180086	0.989293	1	CR396590.3	unprocessed_pseudogene	10	40609461	40609953
ENSDARG00000009702	107.479	56.4976	158.439	142.31	44.6989	153.825	152.519	-0.00335034	0.249309	0.000180068	0.989294	0.998877	ascl1b	protein_coding	7	49695904	49715154	achaete-scute family bHLH transcription factor 1b [Source:ZFIN;Acc:ZDB-GENE-980526-174]
ENSDARG00000086490	114.451	104.924	113.509	102.021	102.807	131.009	154.141	-0.0027898	0.211021	0.00017473	0.989453	0.998877	si:dkey-92f12.2	protein_coding	6	48041759	48058745	si:dkey-92f12.2 [Source:ZFIN;Acc:ZDB-GENE-091204-379]
ENSDARG00000075253	583.874	537.303	663.316	565.339	548.519	683.011	825.408	-0.0019248	0.145851	0.000174136	0.989471	0.998877	pik3cb	protein_coding	15	7064819	7161877	phosphatidylinositol-4,5-bisphosphate 3-kinase, catalytic subunit beta [Source:ZFIN;Acc:ZDB-GENE-030131-1904]
ENSDARG00000056649	316.047	409.896	347.62	317.76	392.073	371.682	497.066	0.00198313	0.15094	0.000172573	0.989519	0.998877	htatsf1	protein_coding	10	26652859	26667243	HIV-1 Tat specific factor 1 [Source:ZFIN;Acc:ZDB-GENE-040426-1578]
ENSDARG00000004189	799.995	1381.31	637.304	820.067	1480.81	579.971	1317.73	-0.00245231	0.187749	0.000170507	0.989582	0.998877	cbx1a	protein_coding	3	24050043	24071582	chromobox homolog 1a (HP1 beta homolog Drosophila) [Source:ZFIN;Acc:ZDB-GENE-030131-4945]
ENSDARG00000041098	541.464	587.459	488.324	469.817	731.785	465.154	758.281	0.00214783	0.164407	0.000169426	0.989615	0.998877	barx2	protein_coding	18	47313715	47346327	BARX homeobox 2 [Source:ZFIN;Acc:ZDB-GENE-081120-4]
ENSDARG00000011079	650.686	731.586	805.202	739.49	648.134	829.476	1015.04	0.00198374	0.153597	0.00016649	0.989705	0.998877	wdr3	protein_coding	9	20853894	20872565	WD repeat domain 3 [Source:ZFIN;Acc:ZDB-GENE-030131-9830]
ENSDARG00000053840	377.049	378.188	309.193	413.283	366.531	293.665	493.48	0.00251689	0.195542	0.000165665	0.989731	0.998877	ei24	protein_coding	10	39199547	39207900	etoposide induced 2.4 [Source:ZFIN;Acc:ZDB-GENE-050417-457]
ENSDARG00000068291	343.353	299.206	300.916	346.352	279.687	329.73	437.97	0.00200607	0.156176	0.000164809	0.989757	0.998877	TMEM208	protein_coding	7	52154215	52158546	zgc:77041 [Source:ZFIN;Acc:ZDB-GENE-040426-2523]
ENSDARG00000105462	4.06679	2.30602	1.77357	5.19852	1.27711	2.20801	3.88355	-0.0143299	1.1076	0.000164463	0.989768	1	si:dkey-82k12.13	protein_coding	2	30281444	30286249	si:dkey-82k12.13 [Source:ZFIN;Acc:ZDB-GENE-160113-130]
ENSDARG00000079626	385.183	464.664	404.966	396.387	441.88	423.202	580.4	-0.00174233	0.136926	0.000161909	0.989848	0.998877	elf2b	protein_coding	1	13957235	13989643	E74-like factor 2b (ets domain transcription factor) [Source:ZFIN;Acc:ZDB-GENE-031215-1]
ENSDARG00000058252	58.0969	27.0958	40.7922	55.8841	28.735	41.9522	58.2394	0.0041207	0.330354	0.000155604	0.990047	0.998877	adamts15b	protein_coding	15	17621375	17652807	ADAM metallopeptidase with thrombospondin type 1 motif, 15b [Source:ZFIN;Acc:ZDB-GENE-070814-5]
ENSDARG00000058710	112.127	110.689	73.8988	102.021	131.542	70.6563	138.857	0.0034839	0.279274	0.000155552	0.990049	0.998877	terf1	protein_coding	24	13336327	13349802	telomeric repeat binding factor (NIMA-interacting) 1 [Source:ZFIN;Acc:ZDB-GENE-090612-2]
ENSDARG00000008191	49.3824	47.2735	51.4336	60.4328	50.4459	37.5362	68.4277	-0.00385049	0.310897	0.000153449	0.990117	0.998877	tmeff1a	protein_coding	2	42176922	42187118	transmembrane protein with EGF-like and two follistatin-like domains 1a [Source:ZFIN;Acc:ZDB-GENE-070912-294]
ENSDARG00000062618	52.8682	17.8717	53.2072	59.783	16.6024	50.7842	57.8063	0.00379043	0.306791	0.000152633	0.990143	0.998877	kcnj12b	protein_coding	3	16449490	16458018	potassium inwardly-rectifying channel, subfamily J, member 12b [Source:ZFIN;Acc:ZDB-GENE-091118-79]
ENSDARG00000033596	460.128	582.271	429.796	406.784	600.881	482.818	683.731	0.00178227	0.14475	0.000151587	0.990177	0.998877	polr2c	protein_coding	25	14369493	14378835	polymerase (RNA) II (DNA directed) polypeptide C [Source:ZFIN;Acc:ZDB-GENE-030131-6609]
ENSDARG00000004415	1677.84	2082.34	1682.53	1570.6	1869.05	2032.84	2517.03	0.00181207	0.147953	0.00014974	0.990237	0.998877	tcf7l2	protein_coding	12	30977736	31103906	transcription factor 7 like 2 [Source:ZFIN;Acc:ZDB-GENE-991110-8]
ENSDARG00000041223	140.014	125.102	141.886	128.663	130.904	150.145	188.296	-0.00229863	0.1898	0.000146587	0.99034	0.998877	fam173a	protein_coding	3	15132629	15144182	family with sequence similarity 173, member A [Source:ZFIN;Acc:ZDB-GENE-040625-59]
ENSDARG00000101088	3.48582	1.15301	1.77357	1.29963	1.91567	2.94401	2.89872	-0.0149608	1.22683	0.000146489	0.990343	1	si:ch73-359m17.5	protein_coding	19	48339349	48340774	si:ch73-359m17.5 [Source:ZFIN;Acc:ZDB-GENE-141212-366]
ENSDARG00000015502	264.922	362.046	273.13	310.612	278.41	309.858	414.863	-0.00220206	0.180951	0.000146306	0.990349	0.998877	adam10b	protein_coding	25	150570	160547	ADAM metallopeptidase domain 10b [Source:ZFIN;Acc:ZDB-GENE-071115-1]
ENSDARG00000099670	0	2.30602	1.18238	0.649815	1.91567	0.736004	1.56819	0.0214405	1.77836	0.000145248	0.990384	1	znf1074	protein_coding	4	55631467	55641422	zinc finger protein 1074 [Source:ZFIN;Acc:ZDB-GENE-110913-85]
ENSDARG00000069615	41.8298	216.19	73.3076	96.1727	57.47	118.497	139.072	0.00974986	0.74014	0.000143878	0.99043	0.998877	ckmt2a	protein_coding	10	3111004	3129887	creatine kinase, mitochondrial 2a (sarcomeric) [Source:ZFIN;Acc:ZDB-GENE-030131-5717]
ENSDARG00000039521	321.276	292.865	286.136	279.421	293.736	337.09	417.492	0.00194198	0.162693	0.000142439	0.990478	0.998877	ssx2ipa	protein_coding	2	1988036	2008463	synovial sarcoma, X breakpoint 2 interacting protein a [Source:ZFIN;Acc:ZDB-GENE-040426-1756]
ENSDARG00000069323	0.580969	0.576506	0.591191	0	1.27711	0.736004	0.868628	-0.0268553	2.20213	0.00013958	0.990574	1	si:ch73-122g19.1	protein_coding	10	23441488	23443074	si:ch73-122g19.1 [Source:ZFIN;Acc:ZDB-GENE-110411-239]
ENSDARG00000007944	51.7063	118.76	60.3015	45.4871	139.844	57.4083	109.443	-0.00299155	0.253222	0.000139076	0.990591	0.998877	lhx1b	protein_coding	5	56268436	56274174	LIM homeobox 1b [Source:ZFIN;Acc:ZDB-GENE-980526-116]
ENSDARG00000109646	194.044	236.367	195.093	167.652	280.964	193.569	292.627	0.00213421	0.181108	0.000138344	0.990616	0.998877	si:ch211-153a8.4	protein_coding	23	12454542	12490001	si:ch211-153a8.4 [Source:ZFIN;Acc:ZDB-GENE-030131-6830]
ENSDARG00000005254	2458.66	3142.53	2063.85	2082.66	3794.3	2093.93	3611.99	0.0017815	0.151917	0.000136842	0.990667	0.998877	kdelr2a	protein_coding	3	18376269	18384501	KDEL (Lys-Asp-Glu-Leu) endoplasmic reticulum protein retention receptor 2a [Source:ZFIN;Acc:ZDB-GENE-030826-32]
ENSDARG00000030803	59.2589	49.5795	47.8864	65.6314	40.8676	53.7283	73.0866	0.00339568	0.291561	0.000135251	0.990721	0.998877	zgc:110006	protein_coding	10	35059856	35108683	zgc:110006 [Source:ZFIN;Acc:ZDB-GENE-050522-119]
ENSDARG00000094202	0	1.15301	1.18238	0	2.55422	0.736004	1.29965	0.0257016	2.13917	0.000134256	0.990755	1	CT583646.2	protein_coding	1	20936711	20938512
ENSDARG00000112878	2.32388	1.72952	0.591191	0.649815	3.19278	1.47201	2.3042	0.0166362	1.41493	0.000134074	0.990761	1	znf1101	protein_coding	4	69545067	69550757	zinc finger protein 1101 [Source:ZFIN;Acc:ZDB-GENE-110914-1]
ENSDARG00000078734	72.6212	35.1668	76.2636	64.3317	49.8073	64.7683	83.654	0.0032628	0.28032	0.000133726	0.990773	0.998877	myo1f	protein_coding	8	20250484	20291922	myosin IF [Source:ZFIN;Acc:ZDB-GENE-081104-506]
ENSDARG00000078922	6.97163	6.34156	8.27667	6.49815	7.02411	8.09604	9.95922	-0.00766812	0.663624	0.00013333	0.990787	1	CR790388.1	protein_coding	10	16584382	16587854
ENSDARG00000099876	2.90485	0.576506	1.18238	1.94945	0	4.41602	2.53111	0.023295	1.47494	0.000133115	0.990795	1	BX908401.1	lincRNA	18	32456046	32457443
ENSDARG00000099481	65.0686	69.7572	57.3455	72.7793	70.2411	50.7842	89.1033	0.00313832	0.273122	0.000132084	0.99083	0.998877	ttc8	protein_coding	KN149874.1	11	3574	tetratricopeptide repeat domain 8 [Source:ZFIN;Acc:ZDB-GENE-030131-8846]
ENSDARG00000058818	384.021	445.062	308.602	338.554	470.615	342.242	528.498	-0.00185442	0.161478	0.00013184	0.990839	0.998877	rbm38	protein_coding	23	6586467	6632106	RNA binding motif protein 38 [Source:ZFIN;Acc:ZDB-GENE-030131-5923]
ENSDARG00000095667	47.6395	24.7897	40.7922	31.1911	47.2531	34.5922	52.2245	0.00456357	0.390143	0.000131608	0.990847	0.998877	znf1175	protein_coding	22	2315996	2321783	zinc finger protein 1175 [Source:ZFIN;Acc:ZDB-GENE-050420-13]
ENSDARG00000103205	3.48582	1.15301	2.36476	3.89889	1.91567	0.736004	3.13246	-0.0142497	1.23591	0.000131012	0.990868	1	si:ch211-161f7.2	protein_coding	11	30091155	30103960	si:ch211-161f7.2 [Source:ZFIN;Acc:ZDB-GENE-141212-384]
ENSDARG00000003257	177.196	183.905	160.213	170.901	173.049	182.529	241.669	0.00201256	0.175889	0.000130781	0.990876	0.998877	zgc:101559	protein_coding	9	17429170	17434157	zgc:101559 [Source:ZFIN;Acc:ZDB-GENE-041114-122]
ENSDARG00000103306	0.580969	0.576506	2.36476	3.24908	0	1.47201	1.89305	-0.0122511	1.6776	0.000130752	0.990877	1	BX927130.4	processed_transcript	4	71689470	71692940
ENSDARG00000102634	424.108	491.759	485.959	431.477	514.037	468.098	649.38	-0.0016123	0.141407	0.000130019	0.990902	0.998877	parn	protein_coding	1	59314675	59324539	poly(A)-specific ribonuclease (deadenylation nuclease) [Source:ZFIN;Acc:ZDB-GENE-040426-880]
ENSDARG00000097658	17.4291	2.88253	10.6414	15.5956	3.19278	11.7761	14.1734	-0.00703029	0.616833	0.000129946	0.990905	1	BX001030.2	sense_intronic	24	38085317	38092588
ENSDARG00000052851	1157.87	1202.01	1166.42	1131.33	1151.95	1271.08	1632.71	-0.00138115	0.121235	0.000129738	0.990912	0.998877	golph3	protein_coding	5	41082534	41103644	golgi phosphoprotein 3 [Source:ZFIN;Acc:ZDB-GENE-041010-209]
ENSDARG00000021233	98.1838	113.572	82.7667	97.4723	122.603	78.7524	137.019	0.00260231	0.228532	0.000129619	0.990916	0.998877	pgls	protein_coding	3	52684556	52700610	6-phosphogluconolactonase [Source:ZFIN;Acc:ZDB-GENE-040822-9]
ENSDARG00000018109	17.4291	29.4018	17.7357	18.1948	26.8193	19.1361	29.7144	-0.00452481	0.399573	0.000128351	0.990961	1	mafga	protein_coding	3	55401951	55404985	v-maf avian musculoaponeurotic fibrosarcoma oncogene homolog Ga [Source:ZFIN;Acc:ZDB-GENE-040624-7]
ENSDARG00000073869	346.839	398.365	318.061	339.204	473.808	277.473	497.39	0.00199346	0.176668	0.000126922	0.991011	0.998877	pdzrn3b	protein_coding	6	44243070	44402358	PDZ domain containing RING finger 3b [Source:ZFIN;Acc:ZDB-GENE-071022-4]
ENSDARG00000027172	240.521	197.165	244.753	233.284	222.217	228.897	315.209	-0.001839	0.164374	0.000125076	0.991077	0.998877	phactr2	protein_coding	13	23919480	23956361	phosphatase and actin regulator 2 [Source:ZFIN;Acc:ZDB-GENE-040724-11]
ENSDARG00000102402	98.7648	111.842	74.49	92.9236	114.301	80.9604	132.376	0.002615	0.234699	0.000124095	0.991112	0.998877	fut11	protein_coding	14	14608099	14622984	fucosyltransferase 11 (alpha (1,3) fucosyltransferase) [Source:ZFIN;Acc:ZDB-GENE-060929-728]
ENSDARG00000014180	162.09	170.069	176.766	143.609	167.94	201.665	235.604	-0.00224564	0.201741	0.000123872	0.99112	0.998877	ildr2	protein_coding	9	34274501	34300707	immunoglobulin-like domain containing receptor 2 [Source:ZFIN;Acc:ZDB-GENE-050706-83]
ENSDARG00000093612	40.6679	60.5331	69.1693	37.6893	61.3013	73.6004	79.0033	0.00396615	0.356344	0.000123768	0.991124	0.998877	si:dkey-92i17.2	protein_coding	14	10607446	10617993	si:dkey-92i17.2 [Source:ZFIN;Acc:ZDB-GENE-030131-6759]
ENSDARG00000101214	22.6578	4.61205	18.3269	20.7941	2.55422	27.9681	22.2729	0.00568135	0.512692	0.000122153	0.991182	1	pkd1l2b	protein_coding	7	67252880	67311294	polycystic kidney disease 1 like 2b [Source:ZFIN;Acc:ZDB-GENE-141222-87]
ENSDARG00000097731	29.0485	36.3199	17.7357	20.7941	37.0362	26.4961	38.6695	0.00429885	0.389148	0.00012196	0.991189	0.998877	CR936482.1	antisense	17	44249608	44252967
ENSDARG00000058148	1290.91	1219.89	1443.69	1261.29	1265.62	1462.44	1831.21	0.00142819	0.129379	0.000121832	0.991193	0.998877	dnajc7	protein_coding	3	17878124	17910375	DnaJ (Hsp40) homolog, subfamily C, member 7 [Source:ZFIN;Acc:ZDB-GENE-040426-2483]
ENSDARG00000113139	2.90485	0.576506	0.591191	1.29963	0.638556	2.20801	1.89435	0.0169532	1.53991	0.000121087	0.99122	1	CR855318.1	protein_coding	16	39485608	39583668
ENSDARG00000003984	343.934	310.16	432.16	345.702	349.928	395.97	501.967	0.00186135	0.169963	0.000119753	0.991269	0.998877	LTN1	protein_coding	10	23099365	23143104	si:dkey-175g6.5 [Source:ZFIN;Acc:ZDB-GENE-091204-127]
ENSDARG00000102588	2.32388	1.72952	1.77357	2.59926	1.27711	2.20801	2.74539	0.0132452	1.21185	0.000118904	0.9913	1	sp100.2	protein_coding	3	24556640	24568002	SP110 nuclear body protein, tandem duplicate 2 [Source:ZFIN;Acc:ZDB-GENE-141212-296]
ENSDARG00000102894	6.97163	2.30602	14.1886	9.74723	3.19278	9.56805	10.5702	0.00767967	0.705813	0.000117953	0.991335	1	CABZ01057159.1	protein_coding	21	1007486	1012269
ENSDARG00000097503	672.182	16.1422	412.06	721.945	7.02411	627.811	564.992	0.00326626	0.299745	0.000116699	0.991381	0.998877	si:ch73-288o11.5	protein_coding	17	20605013	20611312	si:ch73-288o11.5 [Source:ZFIN;Acc:ZDB-GENE-131121-416]
ENSDARG00000053459	422.946	580.541	428.613	386.64	576.616	478.402	663.111	-0.00159105	0.147778	0.000115913	0.99141	0.998877	rybpb	protein_coding	6	44006709	44044385	RING1 and YY1 binding protein b [Source:ZFIN;Acc:ZDB-GENE-061103-96]
ENSDARG00000008540	248.655	287.1	139.521	214.439	272.025	191.361	312.557	0.00263268	0.24559	0.00011487	0.991449	0.998877	sox21b	protein_coding	9	53276356	53277722	SRY (sex determining region Y)-box 21b [Source:ZFIN;Acc:ZDB-GENE-040429-1]
ENSDARG00000045415	150.471	127.408	159.621	158.555	153.892	127.329	202.397	0.00224031	0.209057	0.000114497	0.991463	0.998877	gnal	protein_coding	24	8904135	8973300	guanine nucleotide binding protein (G protein), alpha activating activity polypeptide, olfactory type [Source:ZFIN;Acc:ZDB-GENE-041114-26]
ENSDARG00000031511	901.665	1047.51	916.346	788.226	1077.88	1031.88	1329.37	0.0015808	0.148368	0.000113578	0.991497	0.998877	psmb2	protein_coding	19	47394270	47423628	proteasome subunit beta 2 [Source:ZFIN;Acc:ZDB-GENE-040718-353]
ENSDARG00000023040	159.186	201.2	164.942	176.1	189.651	162.657	243.125	0.00184353	0.173528	0.000112857	0.991524	0.998877	zbtb1	protein_coding	20	27712714	27720098	zinc finger and BTB domain containing 1 [Source:ZFIN;Acc:ZDB-GENE-041001-126]
ENSDARG00000007135	472.909	612.249	582.914	535.448	616.845	526.979	772.139	-0.00154	0.145142	0.000112603	0.991533	0.998877	cnot3a	protein_coding	16	32110195	32128345	CCR4-NOT transcription complex, subunit 3a [Source:ZFIN;Acc:ZDB-GENE-040927-6]
ENSDARG00000053939	112.708	50.7325	82.1755	96.8225	50.4459	100.832	113.761	-0.00260862	0.248065	0.000110598	0.991609	0.998877	tgfa	protein_coding	6	40992409	41009381	transforming growth factor, alpha [Source:ZFIN;Acc:ZDB-GENE-040724-208]
ENSDARG00000101456	62.1637	37.4729	70.3517	59.783	33.2049	82.4324	79.486	0.00293613	0.28055	0.000109349	0.991657	0.998877	acp5b	protein_coding	24	31294019	31306724	acid phosphatase 5b, tartrate resistant [Source:ZFIN;Acc:ZDB-GENE-040718-151]
ENSDARG00000004427	463.033	555.175	433.934	458.12	604.712	412.162	675.773	0.00151587	0.145119	0.000109287	0.991659	0.998877	dpy30	protein_coding	1	51039558	51042328	dpy-30 histone methyltransferase complex regulatory subunit [Source:ZFIN;Acc:ZDB-GENE-040718-136]
ENSDARG00000075989	3224.38	3508.61	3185.93	2932.62	3854.96	3254.61	4605.61	-0.00125723	0.120692	0.000108208	0.9917	0.998877	arpc2	protein_coding	9	48043162	48077034	actin related protein 2/3 complex, subunit 2 [Source:ZFIN;Acc:ZDB-GENE-030131-5276]
ENSDARG00000037654	462.452	465.817	474.726	353.5	588.748	493.122	654.823	0.00200735	0.192717	0.000107809	0.991716	0.998877	pmm2	protein_coding	1	9860381	9866856	phosphomannomutase 2 [Source:ZFIN;Acc:ZDB-GENE-030722-6]
ENSDARG00000096894	2.90485	0	0	1.29963	0.638556	0	1.12483	0.0272279	2.62651	0.000107697	0.99172	1	CU628002.1	antisense	19	11013622	11014858
ENSDARG00000042948	171.386	186.211	182.678	192.995	194.759	156.033	250.139	-0.00191791	0.185043	0.000107285	0.991736	0.998877	dnajc5aa	protein_coding	8	23165749	23179849	DnaJ (Hsp40) homolog, subfamily C, member 5aa [Source:ZFIN;Acc:ZDB-GENE-031113-20]
ENSDARG00000032769	153.957	179.293	154.892	181.948	148.783	160.449	225.857	-0.0020116	0.193905	0.000107267	0.991736	0.998877	slc38a9	protein_coding	10	6907715	6944407	solute carrier family 38, member 9 [Source:ZFIN;Acc:ZDB-GENE-061013-597]
ENSDARG00000096990	537.978	449.098	518.474	146.208	448.266	922.212	695.41	-0.0079645	0.773572	0.000106073	0.991783	0.998877	si:ch1073-340i21.2	protein_coding	15	46344655	46355392	si:ch1073-340i21.2 [Source:ZFIN;Acc:ZDB-GENE-131121-430]
ENSDARG00000094550	0	23.6367	17.1445	0	34.482	13.9841	20.6062	-0.0269161	2.60429	0.000105722	0.991796	1	BX649490.2	processed_transcript	22	30497494	30499478
ENSDARG00000027424	8.13357	44.9674	17.1445	27.9421	9.57833	23.5521	30.2561	0.00736873	0.667527	0.000103361	0.991888	1	slc25a3a	protein_coding	4	16844973	16853474	solute carrier family 25 (mitochondrial carrier; phosphate carrier), member 3a [Source:ZFIN;Acc:ZDB-GENE-040426-1673]
ENSDARG00000004517	482.205	465.24	442.802	510.755	338.434	588.067	651.435	0.00192519	0.190676	0.000102198	0.991934	0.998975	ppat	protein_coding	20	25625872	25639508	phosphoribosyl pyrophosphate amidotransferase [Source:ZFIN;Acc:ZDB-GENE-041210-323]
ENSDARG00000062727	239.359	401.824	238.841	276.172	350.567	244.353	404.281	0.00165291	0.164837	0.000100258	0.992011	0.998988	cep290	protein_coding	25	17934426	18002937	centrosomal protein 290 [Source:ZFIN;Acc:ZDB-GENE-041111-243]
ENSDARG00000092469	68.5544	38.0494	126.515	89.6745	35.1206	114.081	108.495	-0.00305326	0.30658	9.91466e-05	0.992055	0.998988	fndc7rs1	protein_coding	2	45619949	45626763	fibronectin type III domain containing 7, related sequence 1 [Source:ZFIN;Acc:ZDB-GENE-070912-652]
ENSDARG00000098668	0	0.576506	1.77357	0	3.19278	0.736004	1.45012	0.0241445	2.14628	9.87807e-05	0.99207	1	BX323031.1	lincRNA	1	12931446	12937089
ENSDARG00000089230	135.947	234.061	161.395	139.06	248.398	153.089	247.489	0.0017781	0.180611	9.68465e-05	0.992148	0.999016	si:ch211-253b8.2	protein_coding	11	6977268	6985463	si:ch211-253b8.2 [Source:ZFIN;Acc:ZDB-GENE-030131-4633]
ENSDARG00000102606	93.5361	87.0524	86.3138	68.2306	113.663	90.5284	124.457	-0.00250025	0.254651	9.57768e-05	0.992192	0.999016	znf1158	protein_coding	22	1899142	1901705	zinc finger protein 1158 [Source:ZFIN;Acc:ZDB-GENE-050208-705]
ENSDARG00000062795	784.309	590.342	797.516	803.822	563.206	837.572	1008.55	0.00118678	0.122668	9.35855e-05	0.992281	0.99902	abcb7	protein_coding	14	10981703	11070156	ATP-binding cassette, sub-family B (MDR/TAP), member 7 [Source:ZFIN;Acc:ZDB-GENE-050517-10]
ENSDARG00000098741	5.22872	6.34156	4.13833	1.94945	7.66267	6.62403	7.37125	-0.00806982	0.833764	9.31382e-05	0.9923	1	CT737182.1	unprocessed_pseudogene	4	75816428	75825633
ENSDARG00000078691	971.962	973.142	1026.31	941.583	979.544	1078.98	1376.83	0.00120835	0.125261	9.30401e-05	0.992304	0.99902	gigyf1b	protein_coding	10	22510280	22533793	GRB10 interacting GYF protein 1b [Source:ZFIN;Acc:ZDB-GENE-091204-310]
ENSDARG00000101701	281.189	381.07	299.734	280.07	455.929	256.129	451.265	0.00156895	0.167142	8.77381e-05	0.992526	0.999046	bmp5	protein_coding	13	1872767	1906732	bone morphogenetic protein 5 [Source:ZFIN;Acc:ZDB-GENE-040426-1413]
ENSDARG00000037603	1.16194	2.30602	2.36476	3.24908	2.55422	0	2.69044	-0.0134334	1.43846	8.75181e-05	0.992536	1	zgc:162144	protein_coding	14	8619126	8625845	zgc:162144 [Source:ZFIN;Acc:ZDB-GENE-030131-7630]
ENSDARG00000057484	1392.58	1739.32	1580.84	1345.77	1791.15	1618.47	2183.9	-0.00125457	0.13467	8.67569e-05	0.992568	0.999046	srsf2a	protein_coding	12	31720673	31726748	serine/arginine-rich splicing factor 2a [Source:ZFIN;Acc:ZDB-GENE-040426-2706]
ENSDARG00000098774	6.39066	4.61205	11.8238	6.49815	6.38556	9.56805	10.4218	0.00644539	0.689617	8.66854e-05	0.992571	1	si:zfos-741a10.3	protein_coding	14	699229	706345	si:zfos-741a10.3 [Source:ZFIN;Acc:ZDB-GENE-141216-452]
ENSDARG00000100910	6.39066	1.72952	3.54714	4.54871	5.10844	1.47201	5.27368	-0.00986271	1.02267	8.6641e-05	0.992573	1	si:ch211-195p4.4	protein_coding	16	40131526	40314090	si:ch211-195p4.4 [Source:ZFIN;Acc:ZDB-GENE-141216-143]
ENSDARG00000087736	46.4776	90.5114	63.8486	47.4365	63.8556	86.1124	91.7619	-0.0031536	0.33673	8.64585e-05	0.992581	0.999046	si:dkey-118k5.3	protein_coding	15	28355023	28365389	si:dkey-118k5.3 [Source:ZFIN;Acc:ZDB-GENE-121214-294]
ENSDARG00000100805	75.526	61.6861	80.9931	81.8767	71.5182	65.5043	100.822	0.00232563	0.250446	8.61103e-05	0.992596	0.999046	si:ch1073-209e23.1	protein_coding	17	58211	71073	si:ch1073-209e23.1 [Source:ZFIN;Acc:ZDB-GENE-131121-494]
ENSDARG00000102581	4.06679	8.07108	2.95595	4.54871	6.38556	3.68002	6.86446	0.00754718	0.812071	8.60563e-05	0.992598	1	si:dkeyp-44b5.5	protein_coding	4	70480701	70488123	si:dkeyp-44b5.5 [Source:ZFIN;Acc:ZDB-GENE-120703-49]
ENSDARG00000017809	323.6	292.865	352.35	272.922	272.663	436.45	449.343	-0.00192476	0.207506	8.60166e-05	0.9926	0.999046	stard3	protein_coding	19	4968947	4985996	StAR-related lipid transfer (START) domain containing 3 [Source:ZFIN;Acc:ZDB-GENE-001120-2]
ENSDARG00000099493	21.4959	5.18855	12.415	11.6967	13.4097	11.0401	17.3762	0.00595256	0.622859	8.48248e-05	0.992652	1	CR847906.1	protein_coding	4	35552485	35565905	protein NLRC3-like [Source:NCBI gene;Acc:571651]
ENSDARG00000094922	1.74291	4.03554	0	3.24908	0.638556	0.736004	2.40541	-0.0168121	1.65495	8.16372e-05	0.992791	1	ungb	protein_coding	5	31944270	31952788	uracil DNA glycosylase b [Source:ZFIN;Acc:ZDB-GENE-070705-360]
ENSDARG00000053779	11.0384	8.07108	8.27667	9.74723	5.747	13.2481	12.926	0.00550303	0.6082	8.12931e-05	0.992806	1	si:ch211-218m3.13	protein_coding	21	40276569	40279077	si:ch211-218m3.13 [Source:ZFIN;Acc:ZDB-GENE-091113-55]
ENSDARG00000097606	265.503	74.3692	277.86	313.211	59.3857	287.041	293.834	0.00163407	0.184698	7.8104e-05	0.992949	0.999127	tmem82	protein_coding	23	24485657	24488696	transmembrane protein 82 [Source:ZFIN;Acc:ZDB-GENE-131127-584]
ENSDARG00000057606	249.817	196.588	318.652	260.576	176.88	346.658	356.615	0.00171603	0.196152	7.6398e-05	0.993026	0.999127	arl4ca	protein_coding	22	13977772	13979393	ADP-ribosylation factor-like 4Ca [Source:ZFIN;Acc:ZDB-GENE-050417-265]
ENSDARG00000045364	686.125	763.87	498.374	638.769	796.279	538.019	905.62	0.00156553	0.179677	7.58962e-05	0.993049	0.999127	trappc3	protein_coding	19	35722902	35733401	trafficking protein particle complex 3 [Source:ZFIN;Acc:ZDB-GENE-040801-120]
ENSDARG00000037738	74.3641	73.7927	187.407	21.4439	84.9279	228.897	154.01	0.00879965	1.00775	7.56608e-05	0.99306	0.999127	fbxl3l	protein_coding	14	22367361	22390821	F-box and leucine-rich repeat protein 3, like [Source:ZFIN;Acc:ZDB-GENE-130530-598]
ENSDARG00000020084	20.3339	65.1451	56.1631	27.2922	166.024	19.8721	82.1389	-0.00454055	0.504796	7.56363e-05	0.993061	0.999127	tg	protein_coding	16	31530762	31598771	thyroglobulin [Source:ZFIN;Acc:ZDB-GENE-030519-1]
ENSDARG00000019778	28712.1	25275.2	27252.7	28599.7	24018.6	29613.8	37688.3	0.000934055	0.107641	7.52378e-05	0.993079	0.999127	rps6	protein_coding	1	45043767	45049603	ribosomal protein S6 [Source:ZFIN;Acc:ZDB-GENE-040801-8]
ENSDARG00000002816	36.0201	42.0849	59.7103	42.8878	40.8676	55.2003	63.7448	-0.00281685	0.327437	7.39961e-05	0.993137	0.999127	rasgrf2b	protein_coding	5	51443009	51581775	Ras protein-specific guanine nucleotide-releasing factor 2b [Source:ZFIN;Acc:ZDB-GENE-060504-1]
ENSDARG00000017605	72.6212	83.0168	63.8486	77.9778	70.2411	72.1284	101.464	-0.00211341	0.246169	7.35555e-05	0.993157	0.999127	rpp40	protein_coding	2	23613040	23620223	ribonuclease P/MRP 40 subunit [Source:ZFIN;Acc:ZDB-GENE-040625-161]
ENSDARG00000017437	35.4391	27.6723	49.66	46.7867	28.0964	38.2722	52.0513	-0.00281158	0.330614	7.23775e-05	0.993212	0.999127	adcy3b	protein_coding	20	46651916	46693942	adenylate cyclase 3b [Source:ZFIN;Acc:ZDB-GENE-041014-276]
ENSDARG00000042925	93.5361	68.6042	95.1817	74.7288	81.7351	101.568	118.783	0.00208562	0.245208	7.21487e-05	0.993223	0.999127	mfng	protein_coding	22	15251527	15280638	MFNG O-fucosylpeptide 3-beta-N-acetylglucosaminyltransferase [Source:ZFIN;Acc:ZDB-GENE-041130-1]
ENSDARG00000039070	2.32388	2.30602	4.72953	3.24908	5.10844	1.47201	4.43166	0.00905008	1.05038	7.17769e-05	0.99324	1	im:7138239	protein_coding	2	53501750	53525896	im:7138239 [Source:ZFIN;Acc:ZDB-GENE-081007-2]
ENSDARG00000019549	421.203	254.239	395.507	407.434	262.446	408.482	495.286	0.00119398	0.142235	7.04322e-05	0.993304	0.999154	cds1	protein_coding	5	40009958	40040488	CDP-diacylglycerol synthase (phosphatidate cytidylyltransferase) 1 [Source:ZFIN;Acc:ZDB-GENE-070705-78]
ENSDARG00000037195	4.06679	1.15301	7.09429	3.89889	9.57833	0.736004	6.13577	0.0109721	1.13737	6.88636e-05	0.993379	1	tshr	protein_coding	20	6035427	6079923	thyroid stimulating hormone receptor [Source:ZFIN;Acc:ZDB-GENE-110524-4]
ENSDARG00000102363	20.9149	36.8964	27.786	27.2922	45.3374	16.1921	40.3063	-0.00326332	0.395877	6.75564e-05	0.993442	0.999198	si:ch73-138e16.4	protein_coding	22	1291651	1294899	si:ch73-138e16.4 [Source:ZFIN;Acc:ZDB-GENE-070705-203]
ENSDARG00000043667	119.099	80.7108	177.948	104.62	81.7351	194.305	174.435	-0.00237526	0.290401	6.68904e-05	0.993474	0.999198	zgc:100997	protein_coding	20	10498704	10520821	zgc:100997 [Source:ZFIN;Acc:ZDB-GENE-040801-124]
ENSDARG00000093359	26.7246	25.9428	41.3833	38.3391	24.2651	32.3842	43.5497	-0.00294651	0.362318	6.61564e-05	0.99351	0.999198	inpp5jb	protein_coding	5	69232230	69271450	inositol polyphosphate-5-phosphatase Jb [Source:ZFIN;Acc:ZDB-GENE-081104-46]
ENSDARG00000101216	524.615	743.116	510.789	502.307	749.664	543.171	824.927	0.00101483	0.128084	6.2763e-05	0.993679	0.999313	meaf6	protein_coding	19	4024443	4033031	MYST/Esa1-associated factor 6 [Source:ZFIN;Acc:ZDB-GENE-040808-12]
ENSDARG00000103143	5.80969	9.8006	10.6414	8.4476	7.66267	10.3041	12.1309	-0.00496034	0.632574	6.13336e-05	0.993751	1	si:dkey-19c16.12	protein_coding	4	31535449	31795106	si:dkey-19c16.12 [Source:ZFIN;Acc:ZDB-GENE-120703-20]
ENSDARG00000060638	16.2671	29.4018	39.0186	28.5919	28.0964	28.7041	39.186	0.00329542	0.431216	5.83862e-05	0.993903	0.99945	si:ch211-276c2.2	protein_coding	15	41555593	41664198	si:ch211-276c2.2 [Source:ZFIN;Acc:ZDB-GENE-121214-77]
ENSDARG00000098157	1.74291	0.576506	1.18238	0.649815	2.55422	0.736004	1.72179	-0.0127817	1.59092	5.78144e-05	0.993933	1	CR792416.1	processed_transcript	3	8933639	8934476
ENSDARG00000105413	1.74291	0	0	0.649815	0.638556	0	0.704394	-0.0319307	3.02889	5.75102e-05	0.993949	1	si:dkey-83f18.8	protein_coding	7	4839451	4843401	si:dkey-83f18.8 [Source:ZFIN;Acc:ZDB-GENE-070705-507]
ENSDARG00000021869	214.378	147.585	172.036	215.089	144.952	178.849	247.426	-0.00147532	0.197202	5.59831e-05	0.99403	0.99945	rcan2	protein_coding	20	39055432	39188476	regulator of calcineurin 2 [Source:ZFIN;Acc:ZDB-GENE-040516-17]
ENSDARG00000104718	2.90485	2.30602	0.591191	3.24908	1.27711	1.47201	2.72596	0.00991996	1.31633	5.52232e-05	0.994071	1	CU570769.3	processed_transcript	22	1158069	1159749
ENSDARG00000101616	518.225	698.148	493.644	437.976	736.893	561.571	795.463	0.00114315	0.153846	5.51743e-05	0.994073	0.99945	arfgap1	protein_coding	11	122634	127785	ADP-ribosylation factor GTPase activating protein 1 [Source:ZFIN;Acc:ZDB-GENE-041114-130]
ENSDARG00000077037	442.118	547.104	514.927	464.618	528.085	523.299	696.464	0.00106643	0.143749	5.50002e-05	0.994083	0.99945	txlna	protein_coding	19	29834440	29853435	taxilin alpha [Source:ZFIN;Acc:ZDB-GENE-030131-2900]
ENSDARG00000045658	664.629	393.177	630.209	630.971	344.181	766.916	789.778	-0.00111009	0.153951	5.19146e-05	0.994251	0.99945	msrb3	protein_coding	4	12890668	12914307	methionine sulfoxide reductase B3 [Source:ZFIN;Acc:ZDB-GENE-040625-74]
ENSDARG00000086254	793.604	572.47	641.442	700.501	666.652	645.475	927.515	-0.00117799	0.164223	5.12875e-05	0.994286	0.99945	hhla2b.2	protein_coding	24	25236381	25244638	HERV-H LTR-associating 2b, tandem duplicate 2 [Source:ZFIN;Acc:ZDB-GENE-131121-425]
ENSDARG00000005392	4.64776	3.45903	10.6414	7.14797	2.55422	10.3041	8.90159	0.00549496	0.764332	5.1188e-05	0.994292	1	slc5a5	protein_coding	8	13364950	13382351	solute carrier family 5 (sodium/iodide cotransporter), member 5 [Source:ZFIN;Acc:ZDB-GENE-060503-585]
ENSDARG00000056805	2.32388	15.5657	1.18238	3.89889	4.46989	3.68002	7.19481	0.00739261	0.960949	5.03704e-05	0.994337	1	plch2b	protein_coding	11	25752198	25777318	phospholipase C, eta 2b [Source:ZFIN;Acc:ZDB-GENE-101112-1]
ENSDARG00000042296	304.428	436.991	231.156	228.085	469.338	295.137	453.904	-0.0013495	0.191695	4.95143e-05	0.994386	0.99945	dlx5a	protein_coding	19	41470216	41472228	distal-less homeobox 5a [Source:ZFIN;Acc:ZDB-GENE-990415-49]
ENSDARG00000029783	543.787	649.145	548.625	495.159	658.989	602.787	807.052	-0.000993892	0.141605	4.92515e-05	0.994401	0.99945	dedd	protein_coding	8	14058185	14080534	death effector domain containing [Source:ZFIN;Acc:ZDB-GENE-040718-386]
ENSDARG00000014794	2456.92	1889.79	2532.66	2685.69	1783.49	2516.4	3195.37	0.000807882	0.115243	4.91639e-05	0.994406	0.99945	uqcrc2a	protein_coding	3	58167288	58185030	ubiquinol-cytochrome c reductase core protein 2a [Source:ZFIN;Acc:ZDB-GENE-040718-405]
ENSDARG00000010918	134.785	245.015	127.697	131.913	270.109	119.233	237.76	-0.00128121	0.183467	4.87251e-05	0.994431	0.99945	nprl3	protein_coding	3	55045346	55079742	NPR3-like, GATOR1 complex subunit [Source:ZFIN;Acc:ZDB-GENE-030131-1348]
ENSDARG00000093164	0.580969	2.30602	6.5031	0	4.46989	5.15203	4.36986	-0.0100123	1.41915	4.79128e-05	0.994477	1	si:rp71-23d18.8	protein_coding	22	24673168	24683002	si:rp71-23d18.8 [Source:ZFIN;Acc:ZDB-GENE-050208-521]
ENSDARG00000105470	2.90485	3.45903	1.77357	1.29963	3.19278	3.68002	3.76196	-0.00753861	1.09031	4.77271e-05	0.994488	1	si:dkey-23a13.2	protein_coding	7	5878622	5896339	si:dkey-23a13.2 [Source:ZFIN;Acc:ZDB-GENE-160113-96]
ENSDARG00000012776	191.139	170.069	131.244	201.443	149.422	147.201	228.59	0.00167096	0.241503	4.77151e-05	0.994489	0.99945	smarca1	protein_coding	5	21852714	21888368	SWI/SNF related, matrix associated, actin dependent regulator of chromatin, subfamily a, member 1 [Source:ZFIN;Acc:ZDB-GENE-070705-296]
ENSDARG00000093779	0	0.576506	0.591191	0	0	1.47201	0.602849	-0.00738267	3.17778	4.68658e-05	0.994538	1	cxcl11.7	protein_coding	5	42070695	42077575	chemokine (C-X-C motif) ligand 11, duplicate 7 [Source:ZFIN;Acc:ZDB-GENE-060526-79]
ENSDARG00000099859	0	0.576506	0.591191	0	0	1.47201	0.602849	-0.00738267	3.17778	4.68658e-05	0.994538	1	RF01684	sRNA	14	45631180	45631235
ENSDARG00000101183	0	0.576506	0.591191	0	0	1.47201	0.602849	-0.00738267	3.17778	4.68658e-05	0.994538	1	CR855860.2	lincRNA	19	25151416	25152577
ENSDARG00000038159	450.832	516.549	357.67	467.867	507.013	359.17	613.978	0.00123495	0.182445	4.58451e-05	0.994598	0.99945	tcf7l1a	protein_coding	10	42195732	42297889	transcription factor 7 like 1a [Source:ZFIN;Acc:ZDB-GENE-980605-30]
ENSDARG00000109327	29.0485	28.2488	32.5155	24.693	38.3133	28.7041	41.8844	0.00242657	0.361146	4.46112e-05	0.994671	0.99945	znf1140	protein_coding	4	29532731	29553524	zinc finger protein 1140 [Source:ZFIN;Acc:ZDB-GENE-080218-12]
ENSDARG00000037517	1660.41	1069.99	1291.75	1590.1	1166	1277.7	1858.35	0.0011346	0.169995	4.45185e-05	0.994676	0.99945	slc35c2	protein_coding	23	20431140	20511954	solute carrier family 35 (GDP-fucose transporter), member C2 [Source:ZFIN;Acc:ZDB-GENE-030131-2202]
ENSDARG00000015312	176.615	149.315	157.257	133.212	167.94	186.945	223.97	0.00140332	0.212035	4.37401e-05	0.994723	0.99945	klf12a	protein_coding	1	34496855	34558804	Kruppel-like factor 12a [Source:ZFIN;Acc:ZDB-GENE-030131-9188]
ENSDARG00000075556	818.586	789.813	741.944	980.571	750.941	639.587	1089.55	0.00127249	0.193029	4.34278e-05	0.994742	0.99945	luzp1	protein_coding	17	28005763	28071945	leucine zipper protein 1 [Source:ZFIN;Acc:ZDB-GENE-060810-90]
ENSDARG00000021462	40.0869	47.2735	33.6979	40.2886	44.6989	36.8002	56.0503	0.00198867	0.305208	4.24057e-05	0.994804	0.99945	daw1	protein_coding	18	46382484	46394080	dynein assembly factor with WDR repeat domains 1 [Source:ZFIN;Acc:ZDB-GENE-050419-255]
ENSDARG00000115094	16.2671	14.9891	17.1445	27.2922	7.02411	19.1361	23.4534	-0.0034302	0.519524	4.19179e-05	0.994834	1	CABZ01087415.1	protein_coding	4	77471853	77506403
ENSDARG00000031981	648.943	544.798	517.292	629.021	561.929	535.075	793.058	0.00105734	0.164366	4.13233e-05	0.994871	0.99945	pcbd1	protein_coding	13	25720969	25726534	pterin-4 alpha-carbinolamine dehydratase/dimerization cofactor of hepatocyte nuclear factor 1 alpha [Source:ZFIN;Acc:ZDB-GENE-040426-1787]
ENSDARG00000099583	12.2004	5.76506	17.1445	18.8446	6.38556	9.56805	16.1062	0.0036886	0.582428	4.0122e-05	0.994946	1	CABZ01034082.1	protein_coding	KN149686.1	931	17359
ENSDARG00000041382	1.16194	64.5686	4.72953	9.09742	8.93978	6.62403	22.0106	-0.00655628	0.869541	3.92603e-05	0.995001	1	si:dkey-283b15.2	protein_coding	16	5650495	5671862	si:dkey-283b15.2 [Source:ZFIN;Acc:ZDB-GENE-100921-93]
ENSDARG00000075072	131.299	145.279	166.716	165.053	124.518	159.713	205.701	-0.001254	0.202722	3.82009e-05	0.995069	0.99945	rpap1	protein_coding	17	31535764	31579733	RNA polymerase II associated protein 1 [Source:ZFIN;Acc:ZDB-GENE-090914-1]
ENSDARG00000046087	118.518	118.184	99.32	135.162	91.3134	114.817	156.193	-0.00145306	0.235423	3.78052e-05	0.995094	0.99945	brd2b	protein_coding	16	48714048	48747788	bromodomain containing 2b [Source:ZFIN;Acc:ZDB-GENE-070220-1]
ENSDARG00000092406	0.580969	0.576506	0	0	0	1.47201	0.60257	-0.00605762	3.17822	3.75108e-05	0.995113	1	or115-8	protein_coding	21	40254429	40256146	odorant receptor, family F, subfamily 115, member 8 [Source:ZFIN;Acc:ZDB-GENE-070806-10]
ENSDARG00000101527	0.580969	0.576506	0	0	0	1.47201	0.60257	-0.00605762	3.17822	3.75108e-05	0.995113	1	CU855885.1	protein_coding	9	52949626	52962521	interleukin 1 receptor-like 1 [Source:NCBI gene;Acc:407649]
ENSDARG00000104695	0.580969	0.576506	0	0	0	1.47201	0.60257	-0.00605762	3.17822	3.75108e-05	0.995113	1	BX088587.1	protein_coding	17	10111655	10122204	adenosine receptor A3-like [Source:NCBI gene;Acc:101882633]
ENSDARG00000109235	0.580969	0.576506	0	0	0	1.47201	0.60257	-0.00605762	3.17822	3.75108e-05	0.995113	1	CABZ01103862.1	protein_coding	KN150633.1	21	4198
ENSDARG00000094422	364.849	223.108	361.218	343.752	225.41	389.346	439.452	0.0009078	0.14824	3.749e-05	0.995115	0.99945	si:dkey-12l12.1	protein_coding	24	11334733	11346871	si:dkey-12l12.1 [Source:ZFIN;Acc:ZDB-GENE-091204-232]
ENSDARG00000098942	176.615	191.4	158.439	177.4	209.446	146.465	244.657	0.00115783	0.190076	3.70795e-05	0.995141	0.99945	rp9	protein_coding	19	34073877	34089305	RP9, pre-mRNA splicing factor [Source:ZFIN;Acc:ZDB-GENE-041114-42]
ENSDARG00000013847	478.138	383.376	536.21	450.322	342.266	635.907	650.762	-0.00109368	0.180945	3.65205e-05	0.995178	0.99945	egfra	protein_coding	2	3696038	3820159	epidermal growth factor receptor a (erythroblastic leukemia viral (v-erb-b) oncogene homolog, avian) [Source:ZFIN;Acc:ZDB-GENE-030918-1]
ENSDARG00000076965	81.3357	120.49	89.861	87.7251	127.711	80.2244	135.603	0.00124951	0.213418	3.4323e-05	0.995326	0.99945	cep70	protein_coding	22	12604302	12626207	centrosomal protein 70 [Source:ZFIN;Acc:ZDB-GENE-070705-311]
ENSDARG00000087756	15.6862	6.34156	9.45905	12.3465	7.66267	11.0401	14.4234	-0.00342409	0.583785	3.4284e-05	0.995328	1	si:ch211-173d10.4	protein_coding	12	4360817	4370585	si:ch211-173d10.4 [Source:ZFIN;Acc:ZDB-GENE-121214-331]
ENSDARG00000059233	42.4108	53.615	37.245	50.0358	50.4459	33.1202	61.6236	0.00184516	0.316679	3.39454e-05	0.995351	0.99945	runx2b	protein_coding	20	43994848	44090660	runt-related transcription factor 2b [Source:ZFIN;Acc:ZDB-GENE-040629-4]
ENSDARG00000068580	27.8865	36.3199	36.6538	48.7362	20.4338	36.8002	47.6435	0.00227969	0.397311	3.23378e-05	0.995463	0.99945	glis1a	protein_coding	2	26529447	26563978	GLIS family zinc finger 1a [Source:ZFIN;Acc:ZDB-GENE-070912-8]
ENSDARG00000085485	2.32388	2.88253	3.54714	3.89889	4.46989	0.736004	4.12827	0.00603142	1.09864	3.01159e-05	0.995621	1	RF00568	snoRNA	20	23082069	23082190
ENSDARG00000096826	2.32388	2.30602	0.591191	0.649815	2.55422	2.20801	2.45614	0.00751988	1.36979	3.00854e-05	0.995624	1	BX323575.1	antisense	18	40364630	40397078
ENSDARG00000006372	10.4574	7.49457	2.36476	12.9963	1.91567	9.56805	10.3225	0.00499888	0.876745	2.95047e-05	0.995666	1	ugt5c2	protein_coding	18	40462445	40469527	UDP glucuronosyltransferase 5 family, polypeptide C2 [Source:ZFIN;Acc:ZDB-GENE-060825-206]
ENSDARG00000091140	0.580969	2.30602	8.86786	2.59926	1.27711	9.56805	5.7684	0.00633114	1.169	2.90307e-05	0.995701	1	pik3r6b	protein_coding	3	25825043	25846962	phosphoinositide-3-kinase, regulatory subunit 6b [Source:ZFIN;Acc:ZDB-GENE-120524-1]
ENSDARG00000046106	1616.26	1696.08	1641.74	1425.69	1936.1	1661.16	2301.77	-0.000737793	0.136153	2.88879e-05	0.995712	0.99945	rab10	protein_coding	20	47434709	47471595	RAB10, member RAS oncogene family [Source:ZFIN;Acc:ZDB-GENE-040718-304]
ENSDARG00000012403	125.489	178.14	146.615	146.858	160.277	144.257	207.984	0.00101869	0.189031	2.87826e-05	0.995719	0.99945	ercc6l2	protein_coding	8	29898715	29930821	excision repair cross-complementation group 6-like 2 [Source:ZFIN;Acc:ZDB-GENE-110411-274]
ENSDARG00000012577	760.489	822.674	751.995	708.949	847.363	800.036	1082.2	-0.000679861	0.127041	2.86286e-05	0.995731	0.99945	waca	protein_coding	12	23371542	23416061	WW domain containing adaptor with coiled-coil a [Source:ZFIN;Acc:ZDB-GENE-030131-2624]
ENSDARG00000013615	1749.3	2796.05	1302.39	1676.52	2627.02	1517.64	2695.97	0.000860962	0.161136	2.85229e-05	0.995739	0.99945	pbx3b	protein_coding	8	33895773	34065573	pre-B-cell leukemia homeobox 3b [Source:ZFIN;Acc:ZDB-GENE-000405-3]
ENSDARG00000022399	330.572	400.095	335.205	290.467	418.254	370.21	494.804	0.00085296	0.160462	2.8324e-05	0.995754	0.99945	ntmt1	protein_coding	5	32499070	32505280	N-terminal Xaa-Pro-Lys N-methyltransferase 1 [Source:ZFIN;Acc:ZDB-GENE-040426-2055]
ENSDARG00000018206	173.129	218.496	190.955	167.652	222.856	197.985	270.14	0.000915379	0.173262	2.79026e-05	0.995785	0.99945	nck2a	protein_coding	9	6393368	6502491	NCK adaptor protein 2a [Source:ZFIN;Acc:ZDB-GENE-040426-686]
ENSDARG00000097073	0	2.30602	0.591191	0.649815	1.91567	0	1.26578	-0.0027979	2.15966	2.78501e-05	0.995789	1	CU928073.1	antisense	4	3446011	3456102
ENSDARG00000057789	24.9817	90.5114	26.6036	19.4945	88.1207	33.8562	65.5781	-0.00169601	0.325648	2.71071e-05	0.995846	0.99945	lyz	protein_coding	24	24035863	24038800	lysozyme [Source:ZFIN;Acc:ZDB-GENE-020515-2]
ENSDARG00000094886	0	1.72952	1.77357	0	0.638556	2.94401	1.6237	0.0109953	2.04877	2.7047e-05	0.99585	1	si:dkey-266f7.5	protein_coding	19	7938121	7950953	si:dkey-266f7.5 [Source:ZFIN;Acc:ZDB-GENE-070705-437]
ENSDARG00000015823	702.392	723.515	681.643	678.407	764.351	685.955	977.327	0.000648701	0.125204	2.68291e-05	0.995867	0.99945	vps26b	protein_coding	15	19324697	19331078	VPS26, retromer complex component B [Source:ZFIN;Acc:ZDB-GENE-040426-2699]
ENSDARG00000096915	0.580969	2.30602	0	1.29963	0	0.736004	1.1362	-0.0144215	2.29228	2.64799e-05	0.995894	1	si:ch211-107e6.6	protein_coding	25	10571090	10596291	si:ch211-107e6.6 [Source:ZFIN;Acc:ZDB-GENE-131121-501]
ENSDARG00000079131	264.922	353.398	211.055	273.572	378.663	191.361	386.56	0.00106581	0.207729	2.63153e-05	0.995907	0.99945	si:dkeyp-118b1.2	protein_coding	12	10115964	10125777	si:dkeyp-118b1.2 [Source:ZFIN;Acc:ZDB-GENE-030131-7685]
ENSDARG00000055713	48.8014	28.2488	48.4776	43.5376	33.8434	47.1042	57.6183	-0.00153717	0.301369	2.59678e-05	0.995934	0.99945	fmnl1a	protein_coding	3	37196258	37235300	formin-like 1a [Source:ZFIN;Acc:ZDB-GENE-120215-83]
ENSDARG00000002917	215.54	17.8717	190.363	198.194	16.6024	220.065	197.408	-0.00106144	0.210574	2.54124e-05	0.995978	0.99945	gls2b	protein_coding	22	10098446	10110988	glutaminase 2b (liver, mitochondrial) [Source:ZFIN;Acc:ZDB-GENE-050208-408]
ENSDARG00000057571	453.156	316.502	521.43	547.145	231.157	600.579	614.464	0.000935453	0.188274	2.50202e-05	0.996009	0.99945	pgam2	protein_coding	21	19001669	19006641	phosphoglycerate mutase 2 (muscle) [Source:ZFIN;Acc:ZDB-GENE-040116-6]
ENSDARG00000103125	381.697	454.287	417.972	486.062	403.567	372.418	580.388	0.000850279	0.173933	2.38378e-05	0.996104	0.99945	tsc2	protein_coding	1	54198893	54274861	TSC complex subunit 2 [Source:ZFIN;Acc:ZDB-GENE-030131-2702]
ENSDARG00000089981	657.076	709.679	549.807	558.841	803.941	590.275	893.31	0.000728457	0.152761	2.26987e-05	0.996199	0.99945	rnf146	protein_coding	23	40525985	40536089	ring finger protein 146 [Source:ZFIN;Acc:ZDB-GENE-030131-5997]
ENSDARG00000100443	30.2104	29.4018	28.3772	33.7904	22.988	33.1202	41.0019	0.00166487	0.353047	2.22101e-05	0.99624	0.99945	CR376766.2	lincRNA	13	2352289	2352995
ENSDARG00000033566	187.072	528.079	121.194	157.905	618.76	128.065	403.192	-0.00106893	0.225767	2.22089e-05	0.99624	0.99945	cyp17a1	protein_coding	13	28601195	28610965	cytochrome P450, family 17, subfamily A, polypeptide 1 [Source:ZFIN;Acc:ZDB-GENE-040213-2]
ENSDARG00000059817	286.418	235.214	423.293	270.323	293.097	375.362	433.906	0.00107039	0.227875	2.21895e-05	0.996242	0.99945	mtmr12	protein_coding	5	41105602	41124241	myotubularin related protein 12 [Source:ZFIN;Acc:ZDB-GENE-050401-1]
ENSDARG00000105039	33.6962	17.8717	46.7041	45.4871	5.747	78.0164	52.196	-0.00239447	0.487648	2.18456e-05	0.996271	0.99945	phka1b	protein_coding	21	30600337	30648132	phosphorylase kinase, alpha 1b (muscle) [Source:ZFIN;Acc:ZDB-GENE-091204-81]
ENSDARG00000074690	77.8499	62.2626	74.49	96.1727	52.3616	70.6563	100.006	-0.00119752	0.262961	2.07413e-05	0.996366	0.99945	ppm1j	protein_coding	6	48425366	48473694	protein phosphatase, Mg2+/Mn2+ dependent, 1J [Source:ZFIN;Acc:ZDB-GENE-091230-9]
ENSDARG00000038321	58.6779	37.4729	76.8548	122.165	24.2651	44.1602	83.7726	0.00194649	0.423574	2.06646e-05	0.996373	0.99945	zgc:172053	protein_coding	9	33080438	33081978	zgc:172053 [Source:ZFIN;Acc:ZDB-GENE-080219-25]
ENSDARG00000099386	16.2671	17.2952	17.7357	17.545	16.6024	17.6641	23.7757	0.00198139	0.437953	2.04574e-05	0.996391	1	lrrtm4l2	protein_coding	8	6410933	6418591	leucine rich repeat transmembrane neuronal 4 like 2 [Source:ZFIN;Acc:ZDB-GENE-080327-14]
ENSDARG00000044942	246.912	273.84	219.923	224.836	284.796	239.201	343.731	0.00072492	0.160586	2.0354e-05	0.9964	0.99945	mrpl45	protein_coding	11	12096199	12104917	mitochondrial ribosomal protein L45 [Source:ZFIN;Acc:ZDB-GENE-040426-1041]
ENSDARG00000003021	166.738	221.955	127.697	174.151	248.398	106.721	241.695	0.00112095	0.249541	2.01815e-05	0.996416	0.99945	hdac8	protein_coding	7	51656099	51710015	histone deacetylase 8 [Source:ZFIN;Acc:ZDB-GENE-040426-2772]
ENSDARG00000029859	19.753	12.6831	10.0502	18.8446	9.57833	15.4561	19.9193	-0.00238322	0.532059	2.01215e-05	0.996421	1	armh1	protein_coding	8	18214081	18229209	armadillo-like helical domain containing 1 [Source:ZFIN;Acc:ZDB-GENE-081104-194]
ENSDARG00000096063	1.16194	1.72952	0	0	1.27711	1.47201	1.30255	0.00942509	2.10368	1.99714e-05	0.996434	1	si:dkey-191j3.1	protein_coding	4	29753347	29753895	si:dkey-191j3.1 [Source:ZFIN;Acc:ZDB-GENE-110914-174]
ENSDARG00000097626	2.32388	1.15301	1.77357	1.29963	2.55422	1.47201	2.44294	-0.00588439	1.3021	1.96758e-05	0.996461	1	CR762400.1	lincRNA	21	17606383	17707361
ENSDARG00000009209	360.201	372.423	516.109	400.286	395.266	460.002	577.084	-0.000783238	0.184127	1.80869e-05	0.996607	0.999563	slc9a6a	protein_coding	14	31618982	31647900	solute carrier family 9, subfamily A (NHE6, cation proton antiporter 6), member 6a [Source:ZFIN;Acc:ZDB-GENE-070424-104]
ENSDARG00000059388	156.281	130.867	197.458	166.353	163.47	153.825	223.264	-0.000888962	0.21037	1.77678e-05	0.996637	0.999563	bdh1	protein_coding	24	3328354	3336400	3-hydroxybutyrate dehydrogenase, type 1 [Source:ZFIN;Acc:ZDB-GENE-070410-130]
ENSDARG00000022968	777.337	641.074	814.07	833.063	624.507	797.828	1034.48	-0.000505904	0.123146	1.68795e-05	0.996722	0.999594	fxr1	protein_coding	22	37542741	37565410	fragile X mental retardation, autosomal homolog 1 [Source:ZFIN;Acc:ZDB-GENE-030131-5431]
ENSDARG00000037427	17.4291	13.8361	13.0062	18.8446	12.1326	13.9841	20.5843	0.00200795	0.488499	1.68674e-05	0.996723	1	si:ch211-39a7.1	protein_coding	19	8680580	8732037	si:ch211-39a7.1 [Source:ZFIN;Acc:ZDB-GENE-060503-606]
ENSDARG00000070299	10.4574	1.15301	10.0502	5.84834	3.19278	9.56805	9.2683	0.00302005	0.766876	1.50659e-05	0.996903	1	BX942819.1	protein_coding	4	49322310	49327145
ENSDARG00000017316	115.613	167.763	152.527	151.407	181.988	108.193	202.56	0.000882705	0.229201	1.48276e-05	0.996928	0.999603	bag5	protein_coding	13	15762278	15799391	BCL2 associated athanogene 5 [Source:ZFIN;Acc:ZDB-GENE-050913-58]
ENSDARG00000104124	1.16194	2.88253	1.77357	1.29963	3.19278	1.47201	2.72179	-0.00472934	1.24168	1.44955e-05	0.996962	1	znf1069	protein_coding	4	57351005	57356512	zinc finger protein 1069 [Source:ZFIN;Acc:ZDB-GENE-071004-89]
ENSDARG00000070453	748.87	296.324	685.781	677.757	340.35	685.219	791.081	0.000545737	0.14485	1.4162e-05	0.996997	0.999603	gch1	protein_coding	17	15121977	15149275	GTP cyclohydrolase 1 [Source:ZFIN;Acc:ZDB-GENE-070720-5]
ENSDARG00000070013	16.8481	29.9783	13.0062	14.9458	46.6146	8.09604	29.9823	0.00179054	0.480235	1.4124e-05	0.997001	1	dmrt2b	protein_coding	6	34213971	34220641	doublesex and mab-3 related transcription factor 2b [Source:ZFIN;Acc:ZDB-GENE-080813-1]
ENSDARG00000103844	4.64776	4.03554	4.13833	2.59926	6.38556	4.41602	6.05323	0.00321595	0.86561	1.36442e-05	0.997053	1	si:ch211-266c8.1	protein_coding	4	75458537	75474456	si:ch211-266c8.1 [Source:ZFIN;Acc:ZDB-GENE-070424-173]
ENSDARG00000111491	1.16194	1.15301	1.18238	0.649815	0	4.41602	1.95947	-0.00691852	1.69638	1.31042e-05	0.997112	1	MFAP4 (1 of many)	protein_coding	1	58885602	58887610	microfibril-associated glycoprotein 4-like [Source:NCBI gene;Acc:566119]
ENSDARG00000094874	54.6111	34.5903	21.8741	58.4834	28.0964	27.2321	51.9377	0.00169336	0.471546	1.28582e-05	0.997139	0.999603	si:dkey-258f14.2	protein_coding	8	13643799	13722682	si:dkey-258f14.2 [Source:ZFIN;Acc:ZDB-GENE-081104-395]
ENSDARG00000033871	289.323	72.6397	162.577	240.432	72.7953	217.121	243.058	-0.000887024	0.257741	1.18523e-05	0.997253	0.999603	derl3	protein_coding	8	30921403	30929638	derlin 3 [Source:ZFIN;Acc:ZDB-GENE-040426-1324]
ENSDARG00000110836	236.455	179.293	208.69	243.681	181.988	203.137	289.037	-0.000612377	0.179861	1.15986e-05	0.997283	0.999603	tmem14ca	protein_coding	24	8736497	8741830	transmembrane protein 14Ca [Source:ZFIN;Acc:ZDB-GENE-060825-156]
ENSDARG00000029997	3.48582	2.30602	2.95595	3.24908	2.55422	2.94401	4.03473	-0.00339847	1.00879	1.13499e-05	0.997312	1	BX511121.1	transcribed_unprocessed_pseudogene	17	7643531	7672760
ENSDARG00000043728	127.232	155.08	119.421	107.869	173.049	128.065	187.129	-0.000669119	0.198551	1.13427e-05	0.997313	0.999603	srek1ip1	protein_coding	10	11394528	11397590	SREK1-interacting protein 1 [Source:ZFIN;Acc:ZDB-GENE-051030-24]
ENSDARG00000075295	27.8865	253.663	25.4212	44.8373	130.265	34.5922	119.637	0.00119946	0.359862	1.12034e-05	0.997329	0.999603	tulp1a	protein_coding	23	5465806	5498539	tubby like protein 1a [Source:ZFIN;Acc:ZDB-GENE-110411-122]
ENSDARG00000075817	85.4025	78.4048	87.4962	83.8262	110.47	62.5603	117.337	-0.000914544	0.27318	1.10343e-05	0.99735	0.999603	mettl24	protein_coding	20	53408284	53435483	methyltransferase like 24 [Source:ZFIN;Acc:ZDB-GENE-070424-138]
ENSDARG00000096782	1.74291	0.576506	1.18238	0	2.55422	1.47201	1.73896	0.00602688	1.72725	1.09294e-05	0.997362	1	si:dkey-148d16.5	protein_coding	12	26608883	26611971	si:dkey-148d16.5 [Source:ZFIN;Acc:ZDB-GENE-130603-77]
ENSDARG00000014474	320.695	284.794	410.878	266.424	309.699	446.018	469.516	0.00073905	0.226107	1.06767e-05	0.997393	0.999603	yipf1	protein_coding	2	26598801	26604318	Yip1 domain family, member 1 [Source:ZFIN;Acc:ZDB-GENE-040822-35]
ENSDARG00000095040	1.16194	0	0.591191	0	0.638556	0.736004	0.721844	0.00587895	2.59287	1.06166e-05	0.9974	1	cbln7	protein_coding	2	39549376	39558643	cerebellin 7 [Source:ZFIN;Acc:ZDB-GENE-070912-655]
ENSDARG00000104113	5.22872	6.34156	2.36476	3.89889	7.66267	2.94401	6.57916	-0.0027824	0.853322	1.05258e-05	0.997411	1	zgc:136767	protein_coding	3	6325895	6351893	zgc:136767 [Source:ZFIN;Acc:ZDB-GENE-060421-7499]
ENSDARG00000038898	15.6862	19.6012	5.32072	22.7435	9.57833	7.36004	18.5539	-0.00223074	0.705331	1.01791e-05	0.997454	1	zgc:113691	protein_coding	2	26591968	26596794	zgc:113691 [Source:ZFIN;Acc:ZDB-GENE-050220-7]
ENSDARG00000058246	18.591	4.61205	21.8741	20.7941	4.46989	20.6081	20.9179	0.0015604	0.489552	1.01467e-05	0.997458	1	cysltr1	protein_coding	14	10450216	10462758	cysteinyl leukotriene receptor 1 [Source:ZFIN;Acc:ZDB-GENE-050522-250]
ENSDARG00000034293	1911.97	2050.05	2176.17	1932.55	1885.02	2384.65	2844.14	-0.000445906	0.141342	9.95333e-06	0.997483	0.999603	hif1ab	protein_coding	20	20326611	20355577	hypoxia inducible factor 1, alpha subunit (basic helix-loop-helix transcription factor) b [Source:ZFIN;Acc:ZDB-GENE-040426-706]
ENSDARG00000090764	421.784	313.619	382.5	415.232	305.23	410.69	518.455	0.000451078	0.143737	9.84144e-06	0.997497	0.999603	bcas3	protein_coding	15	26940569	27354759	breast carcinoma amplified sequence 3 [Source:ZFIN;Acc:ZDB-GENE-040426-1257]
ENSDARG00000100839	3.48582	6.91807	5.32072	1.94945	10.2169	5.15203	7.63072	-0.00262474	0.825503	9.7885e-06	0.997504	1	BX649384.3	protein_coding	19	43504480	43515396	methyltransferase-like protein 24 [Source:NCBI gene;Acc:101883617]
ENSDARG00000041314	1764.99	1334.61	1843.92	1746.7	1337.77	1903.31	2288.56	-0.000350796	0.113613	9.53718e-06	0.997536	0.999603	ndufb9	protein_coding	16	6386941	6391275	NADH dehydrogenase (ubiquinone) 1 beta subcomplex, 9 [Source:ZFIN;Acc:ZDB-GENE-030131-8364]
ENSDARG00000008454	8.13357	6.34156	7.68548	6.49815	7.02411	8.83204	10.2611	0.00197052	0.655754	9.06482e-06	0.997598	1	cpeb1b	protein_coding	7	48240707	48251235	cytoplasmic polyadenylation element binding protein 1b [Source:ZFIN;Acc:ZDB-GENE-990927-1]
ENSDARG00000040738	0.580969	0	1.18238	0	0.638556	0.736004	0.722122	0.00518608	2.59263	8.96721e-06	0.997611	1	zgc:153846	protein_coding	9	22017368	22018304	zgc:153846 [Source:ZFIN;Acc:ZDB-GENE-060929-898]
ENSDARG00000097923	0.580969	0	1.18238	0	0.638556	0.736004	0.722122	0.00518608	2.59263	8.96721e-06	0.997611	1	BX663528.1	antisense	17	47238338	47251313
ENSDARG00000093851	47.0585	50.7325	38.4274	51.9852	35.7591	50.7842	63.3433	-0.000963952	0.317206	8.88485e-06	0.997622	0.999603	CU639468.1	processed_transcript	8	12452086	12669091
ENSDARG00000025046	4.06679	0.576506	7.68548	3.89889	3.83133	2.20801	5.1347	0.00359355	1.07685	8.86936e-06	0.997624	1	AL935186.1	protein_coding	4	77709678	77712195
ENSDARG00000103792	16.8481	19.6012	14.1886	17.545	17.8796	15.4561	23.4287	0.00132572	0.447943	8.72645e-06	0.997643	1	CABZ01076737.1	protein_coding	5	3184755	3209345
ENSDARG00000103672	11185.4	16550.3	9828.55	8812.15	19007.2	11063.6	17657.7	-0.000440694	0.150827	8.50854e-06	0.997673	0.999603	cirbpa	protein_coding	2	58841181	58848884	cold inducible RNA binding protein a [Source:ZFIN;Acc:ZDB-GENE-050417-329]
ENSDARG00000076202	12.2004	12.6831	19.5093	14.2959	14.0482	16.1921	20.4898	-0.0014056	0.491311	8.17683e-06	0.997718	1	zdhhc11	protein_coding	16	52901490	52916248	zinc finger, DHHC-type containing 11 [Source:ZFIN;Acc:ZDB-GENE-130530-795]
ENSDARG00000096099	8.13357	8.07108	2.36476	9.74723	6.38556	2.20801	8.53964	0.00235968	0.887192	7.11639e-06	0.997872	1	BX465862.3	lincRNA	4	11762097	11772240
ENSDARG00000079892	31.9533	27.6723	28.9683	27.2922	19.1567	46.3682	41.7568	0.00105799	0.396569	7.08658e-06	0.997876	0.999603	si:dkey-183c2.4	protein_coding	4	14644076	14649158	si:dkey-183c2.4 [Source:ZFIN;Acc:ZDB-GENE-041210-121]
ENSDARG00000098702	16.8481	19.0247	8.86786	12.9963	17.8796	13.9841	20.6934	-0.00134367	0.507277	7.01913e-06	0.997886	1	zgc:165603	protein_coding	2	53204750	53238469	zgc:165603 [Source:ZFIN;Acc:ZDB-GENE-070620-21]
ENSDARG00000104812	7.5526	6.91807	4.13833	7.79778	5.747	5.15203	8.61357	-0.00191675	0.741504	6.70731e-06	0.997934	1	BX511024.1	processed_transcript	20	35382438	35382617
ENSDARG00000042908	72.6212	25.9428	115.282	42.238	23.6266	156.769	100.136	-0.00115355	0.451927	6.51384e-06	0.997964	0.999603	hsh2d	protein_coding	22	15570965	15578402	hematopoietic SH2 domain containing [Source:ZFIN;Acc:ZDB-GENE-050410-3]
ENSDARG00000045248	3984.29	6546.22	3865.8	3662.36	6701.64	4201.84	6688.08	0.000293538	0.116491	6.35035e-06	0.997989	0.999603	h3f3d	protein_coding	24	37688729	37693028	H3 histone, family 3D [Source:ZFIN;Acc:ZDB-GENE-040426-1023]
ENSDARG00000089953	27.3056	32.8608	23.0564	22.7435	30.0121	30.9122	38.4973	-0.000904548	0.36739	6.04624e-06	0.998038	0.999603	si:ch73-367f21.6	protein_coding	19	6928229	6934199	si:ch73-367f21.6 [Source:ZFIN;Acc:ZDB-GENE-120214-31]
ENSDARG00000097537	418.298	427.767	518.474	428.228	405.483	546.115	632.32	-0.000411018	0.169299	5.87817e-06	0.998066	0.999603	wwp1	protein_coding	24	42127983	42141008	WW domain containing E3 ubiquitin protein ligase 1 [Source:ZFIN;Acc:ZDB-GENE-131120-84]
ENSDARG00000104636	472.909	311.313	611.882	448.373	268.832	732.324	654.506	-0.000521535	0.221321	5.60589e-06	0.998111	0.999603	si:dkey-112a7.4	protein_coding	7	22629902	22632938	si:dkey-112a7.4 [Source:ZFIN;Acc:ZDB-GENE-030131-9661]
ENSDARG00000052455	117.937	159.692	98.1377	103.321	170.494	108.193	175.004	0.000455133	0.202521	5.02157e-06	0.998212	0.999603	porcnl	protein_coding	8	22544290	22558773	porcupine O-acyltransferase like [Source:ZFIN;Acc:ZDB-GENE-030131-5931]
ENSDARG00000075445	1681.33	1741.62	1569.02	1382.81	1792.43	1865.77	2313.87	-0.000343456	0.153072	5.01339e-06	0.998213	0.999603	psmb5	protein_coding	2	38373272	38392575	proteasome subunit beta 5 [Source:ZFIN;Acc:ZDB-GENE-990415-215]
ENSDARG00000045510	191.72	174.105	190.363	205.991	178.796	175.169	257.447	-0.000392888	0.176366	4.95908e-06	0.998223	0.999603	tbc1d22a	protein_coding	4	27626869	27897315	TBC1 domain family, member 22a [Source:ZFIN;Acc:ZDB-GENE-041114-144]
ENSDARG00000037421	2052.57	969.683	4011.82	3003.45	1027.44	2946.22	3221.86	-0.00049761	0.229114	4.70704e-06	0.998269	0.999603	egr1	protein_coding	14	21332522	21336385	early growth response 1 [Source:ZFIN;Acc:ZDB-GENE-980526-320]
ENSDARG00000010186	99.9267	91.6644	67.9869	122.815	100.892	38.2722	120.563	-0.000858397	0.406315	4.52347e-06	0.998303	0.999603	myo3a	protein_coding	24	6161037	6260333	myosin IIIA [Source:ZFIN;Acc:ZDB-GENE-041026-4]
ENSDARG00000056829	207.987	176.987	224.652	219.638	222.217	170.753	282.019	0.000436895	0.205824	4.48515e-06	0.99831	0.999603	zmp:0000000662	protein_coding	13	11767603	11800281	zmp:0000000662 [Source:ZFIN;Acc:ZDB-GENE-130530-665]
ENSDARG00000036893	138.271	98.5825	120.603	98.1221	128.988	131.745	165.211	-0.000487828	0.241308	4.05655e-06	0.998393	0.999603	f13a1b	protein_coding	7	8267985	8344243	coagulation factor XIII, A1 polypeptide b [Source:ZFIN;Acc:ZDB-GENE-030131-9634]
ENSDARG00000007739	2968.75	1204.9	3104.93	3262.72	1051.7	3304.66	3428.29	-0.000245545	0.124355	3.88734e-06	0.998427	0.999603	atp1a1a.2	protein_coding	1	1789357	1796832	ATPase Na+/K+ transporting subunit alpha 1a, tandem duplicate 2 [Source:ZFIN;Acc:ZDB-GENE-001212-2]
ENSDARG00000068122	30.7914	32.2843	36.0626	35.7398	27.4579	37.5362	46.0588	0.000651418	0.331582	3.84084e-06	0.998436	0.999603	si:ch211-215c18.3	protein_coding	5	29752604	29780761	si:ch211-215c18.3 [Source:ZFIN;Acc:ZDB-GENE-060526-105]
ENSDARG00000059657	112.127	137.785	80.4019	113.718	189.651	50.7842	158.341	-0.000677542	0.341179	3.81424e-06	0.998442	0.999603	mks1	protein_coding	5	56090851	56119028	Meckel syndrome, type 1 [Source:ZFIN;Acc:ZDB-GENE-030131-3813]
ENSDARG00000052164	124.327	192.553	146.024	139.71	218.386	115.553	216.29	-0.00038009	0.2012	3.56128e-06	0.998494	0.999603	znf507	protein_coding	7	47243564	47266151	zinc finger protein 507 [Source:ZFIN;Acc:ZDB-GENE-040426-1233]
ENSDARG00000061187	2350.02	3787.64	1748.74	2248.36	4106.55	1735.5	3693.55	-0.000326145	0.1789	3.31716e-06	0.998547	0.999603	cbx5	protein_coding	23	36297221	36306356	chromobox homolog 5 (HP1 alpha homolog, Drosophila) [Source:ZFIN;Acc:ZDB-GENE-030131-5553]
ENSDARG00000074599	825.558	711.985	868.459	738.84	777.761	903.812	1112.62	-0.000243522	0.143377	2.80862e-06	0.998663	0.999603	frmd4ba	protein_coding	6	43220191	43387920	FERM domain containing 4Ba [Source:ZFIN;Acc:ZDB-GENE-130412-1]
ENSDARG00000035406	145.242	179.293	159.03	168.952	165.386	151.617	223.646	-0.000296358	0.182674	2.62419e-06	0.998707	0.999603	ttc33	protein_coding	5	35421766	35456269	tetratricopeptide repeat domain 33 [Source:ZFIN;Acc:ZDB-GENE-040718-480]
ENSDARG00000075368	13.9433	14.4126	20.6917	14.9458	15.9639	18.4001	22.6639	-0.00075597	0.466938	2.61887e-06	0.998709	1	mrm2	protein_coding	3	42126062	42129065	mitochondrial rRNA methyltransferase 2 [Source:ZFIN;Acc:ZDB-GENE-030131-5205]
ENSDARG00000090654	977.772	877.442	1145.14	956.528	844.809	1235.01	1390.71	-0.000240994	0.153537	2.44968e-06	0.998751	0.999603	gak	protein_coding	5	9441198	9540770	cyclin G associated kinase [Source:ZFIN;Acc:ZDB-GENE-041210-358]
ENSDARG00000013596	317.209	470.429	372.45	339.204	481.471	350.338	537.972	-0.000228721	0.146304	2.44896e-06	0.998751	0.999603	brd1a	protein_coding	4	27130412	27150414	bromodomain containing 1a [Source:ZFIN;Acc:ZDB-GENE-041008-168]
ENSDARG00000014545	44.1537	94.5469	17.1445	42.238	109.832	14.7201	74.7607	0.000728554	0.470409	2.38308e-06	0.998768	0.999603	golim4b	protein_coding	2	36701322	36721289	golgi integral membrane protein 4b [Source:ZFIN;Acc:ZDB-GENE-050327-74]
ENSDARG00000012234	559.474	637.039	624.889	456.82	683.893	702.147	844.883	-0.000288045	0.189888	2.29959e-06	0.99879	0.999603	psme3	protein_coding	12	27206736	27212880	proteasome activator subunit 3 [Source:ZFIN;Acc:ZDB-GENE-991110-19]
ENSDARG00000097511	4.64776	1.72952	1.77357	2.59926	1.91567	3.68002	3.76909	0.00163033	1.08839	2.24363e-06	0.998805	1	BX890629.1	antisense	21	26252794	26395302
ENSDARG00000076139	15.1052	10.3771	22.4652	24.0432	10.2169	13.9841	22.1623	-0.000740956	0.499628	2.20471e-06	0.998815	1	si:dkey-71p21.13	protein_coding	13	33320063	33321541	si:dkey-71p21.13 [Source:ZFIN;Acc:ZDB-GENE-090313-327]
ENSDARG00000103764	5.80969	1.72952	2.95595	3.89889	2.55422	3.68002	4.75901	0.00141696	0.971129	2.09904e-06	0.998844	1	gdnfb	protein_coding	5	7989210	7995799	glial cell derived neurotrophic factor b [Source:ZFIN;Acc:ZDB-GENE-110609-2]
ENSDARG00000105464	3.48582	9.22409	5.32072	7.14797	3.83133	6.62403	8.21022	0.00109328	0.796258	2.0008e-06	0.998871	1	si:ch211-285c6.6	protein_coding	7	3461500	3470451	si:ch211-285c6.6 [Source:ZFIN;Acc:ZDB-GENE-160113-80]
ENSDARG00000104883	50.5443	61.6861	58.5279	53.9347	53.0001	65.5043	79.1041	0.0003635	0.271215	1.78951e-06	0.998933	0.999664	PCMTD2 (1 of many)	protein_coding	23	7743481	7755373	protein-L-isoaspartate O-methyltransferase domain-containing protein 2-like [Source:NCBI gene;Acc:100536777]
ENSDARG00000075564	547.854	274.417	637.895	573.787	244.567	694.051	683.937	0.00019205	0.159319	1.44774e-06	0.99904	0.999664	fam13a	protein_coding	1	50694971	50710468	family with sequence similarity 13, member A [Source:ZFIN;Acc:ZDB-GENE-050208-102]
ENSDARG00000070833	136.528	138.361	215.785	116.967	155.169	220.801	226.48	0.000345176	0.289866	1.42941e-06	0.999046	0.999664	lin52	protein_coding	17	31667625	31695257	lin-52 DREAM MuvB core complex component [Source:ZFIN;Acc:ZDB-GENE-061110-82]
ENSDARG00000039211	802.9	509.055	846.585	1010.46	370.362	935.461	1030.15	-0.000224542	0.179267	1.36613e-06	0.999067	0.999664	zgc:77439	protein_coding	7	26297169	26308242	zgc:77439 [Source:ZFIN;Acc:ZDB-GENE-031010-24]
ENSDARG00000006791	605.951	459.475	772.095	471.116	519.784	844.196	845.616	0.000229685	0.231581	9.92e-07	0.999205	0.999747	arntl1a	protein_coding	25	17893784	17918810	aryl hydrocarbon receptor nuclear translocator-like 1a [Source:ZFIN;Acc:ZDB-GENE-000509-1]
ENSDARG00000105627	1.74291	1.72952	1.77357	2.59926	1.27711	1.47201	2.44325	-0.0011389	1.28213	7.92942e-07	0.99929	1	AL954672.1	lincRNA	7	33463902	33612216
ENSDARG00000030094	52.2872	38.0494	35.4714	46.1369	42.1447	38.2722	58.247	-0.000265841	0.325953	6.63467e-07	0.99935	0.999784	malb	protein_coding	17	22102791	22106541	mal, T cell differentiation protein b [Source:ZFIN;Acc:ZDB-GENE-050417-175]
ENSDARG00000114403	1.74291	1.72952	1.77357	2.59926	1.91567	0.736004	2.42507	0.00104714	1.31602	6.32267e-07	0.999366	1	BX276117.1	protein_coding	17	11808031	11966441
ENSDARG00000102368	4.06679	4.03554	1.77357	5.84834	3.19278	0.736004	4.54648	-0.000849172	1.11201	5.67888e-07	0.999399	1	trim35-23	protein_coding	3	7952790	7961226	tripartite motif containing 35-23 [Source:ZFIN;Acc:ZDB-GENE-060503-295]
ENSDARG00000055128	67.9734	81.2873	50.2512	78.6277	69.6026	50.7842	92.024	0.000229379	0.300065	5.67005e-07	0.999399	0.999784	armc4	protein_coding	12	23026760	23129458	armadillo repeat containing 4 [Source:ZFIN;Acc:ZDB-GENE-100316-7]
ENSDARG00000076439	949.304	1005.43	1035.77	725.194	1028.07	1266.66	1385.22	-0.000155737	0.209053	5.56587e-07	0.999405	0.999784	ppp4cb	protein_coding	12	3964351	3978342	protein phosphatase 4, catalytic subunit b [Source:ZFIN;Acc:ZDB-GENE-080219-32]
ENSDARG00000012125	1.16194	7.49457	6.5031	13.6461	0	7.36004	8.30924	0.00153957	1.21999	5.13843e-07	0.999428	1	cnga1b	protein_coding	23	43849190	43866354	cyclic nucleotide gated channel alpha 1b [Source:ZFIN;Acc:ZDB-GENE-110408-39]
ENSDARG00000075842	59.8399	76.0988	69.1693	61.7325	68.3254	76.5444	94.9169	0.000152462	0.252283	3.65331e-07	0.999518	0.999843	pigt	protein_coding	23	12361899	12414082	phosphatidylinositol glycan anchor biosynthesis, class T [Source:ZFIN;Acc:ZDB-GENE-090313-46]
ENSDARG00000097374	15.1052	17.8717	13.5974	16.8952	16.6024	13.2481	21.5388	0.000193073	0.467091	1.7446e-07	0.999667	1	si:dkey-108k21.7	protein_coding	25	34976101	34979548	si:dkey-108k21.7 [Source:ZFIN;Acc:ZDB-GENE-131121-335]
ENSDARG00000045692	424.689	576.506	494.235	445.124	589.387	474.722	693.241	-4.27677e-05	0.1398	9.44933e-08	0.999755	0.999947	pphln1	protein_coding	4	13901458	13963440	periphilin 1 [Source:ZFIN;Acc:ZDB-GENE-030131-1873]
ENSDARG00000044318	47.0585	34.5903	52.616	51.9852	29.3736	56.6723	62.7042	8.80713e-05	0.291353	9.11482e-08	0.999759	0.999947	itgb7	protein_coding	6	39703232	39727244	integrin, beta 7 [Source:ZFIN;Acc:ZDB-GENE-100728-2]
ENSDARG00000075156	270.151	327.455	273.13	316.46	325.663	234.049	403.223	-2.80694e-05	0.180323	2.43049e-08	0.999876	0.999947	tbc1d4	protein_coding	9	30585552	30639362	TBC1 domain family, member 4 [Source:ZFIN;Acc:ZDB-GENE-030131-9881]
ENSDARG00000093240	209.149	256.545	209.282	199.493	259.254	222.273	312.865	-2.35811e-05	0.159503	2.20187e-08	0.999882	0.999947	GMEB2	protein_coding	23	41800406	41824460	si:ch73-302a13.2 [Source:ZFIN;Acc:ZDB-GENE-090313-149]
ENSDARG00000026548	48.8014	25.3663	57.3455	70.8299	21.7109	43.4242	61.6099	-4.28677e-05	0.336576	1.81382e-08	0.999893	0.999947	cyp2u1	protein_coding	1	49923402	49932040	cytochrome P450, family 2, subfamily U, polypeptide 1 [Source:ZFIN;Acc:ZDB-GENE-070730-1]
ENSDARG00000074524	55.7731	54.1915	86.905	90.3243	33.8434	88.3204	94.1842	-1.79102e-05	0.31971	3.50961e-09	0.999953	0.999953	cntnap1	protein_coding	3	36904039	36944749	contactin associated protein 1 [Source:ZFIN;Acc:ZDB-GENE-030916-2]
ENSDARG00000002722	0	0	0.591191	0	0.638556	0	0.284237	0.192187	4.0799	-0.00926228	1	1	ankrd2	protein_coding	13	40729618	40741005	ankyrin repeat domain 2 (stretch responsive muscle) [Source:ZFIN;Acc:ZDB-GENE-090313-383]
ENSDARG00000002797	0	0	0.591191	0	1.91567	0	0.581211	0.409395	3.70681	-0.0172231	1	1	BX908804.1	protein_coding	3	3693417	3695256
ENSDARG00000004864	0.580969	0	0	0	1.27711	0	0.432445	0.332207	4.02392	-0.0141403	1	1	zgc:171734	protein_coding	5	58679071	58684455	zgc:171734 [Source:ZFIN;Acc:ZDB-GENE-070928-26]
ENSDARG00000021497	0.580969	0	0	0	0.638556	0	0.283958	0.192187	4.0799	-0.00921229	1	1	gpr132a	protein_coding	17	39760145	39761086	G protein-coupled receptor 132a [Source:ZFIN;Acc:ZDB-GENE-131127-108]
ENSDARG00000022670	0.580969	0	0	0	0.638556	0	0.283958	0.192187	4.0799	-0.00921229	1	1	he1.3	protein_coding	22	14102397	14103633	hatching enzyme 1, tandem duplicate 3 [Source:ZFIN;Acc:ZDB-GENE-040518-1]
ENSDARG00000025168	0.580969	0	0	0	0.638556	0	0.283958	0.192187	4.0799	-0.00921229	1	1	mpp7b	protein_coding	2	3881000	3894103	membrane protein, palmitoylated 7b (MAGUK p55 subfamily member 7) [Source:ZFIN;Acc:ZDB-GENE-141212-293]
ENSDARG00000025372	0	2.30602	0	0	0	0.736004	0.701734	-0.0464342	3.46469	-0.00312395	1	1	admp	protein_coding	2	53483322	53500424	anti-dorsalizing morphogenic protein [Source:ZFIN;Acc:ZDB-GENE-011214-1]
ENSDARG00000027169	0	0	0.591191	0	2.55422	0	0.729699	0.481763	3.41341	-0.0191436	1	1	kpna7	protein_coding	10	25214270	25217347	karyopherin alpha 7 (importin alpha 8) [Source:ZFIN;Acc:ZDB-GENE-040426-2023]
ENSDARG00000055833	0.580969	0	0	0	1.27711	0	0.432445	0.332207	4.02392	-0.0141403	1	1	si:dkey-216e24.3	protein_coding	9	33236844	33238249	si:dkey-216e24.3 [Source:ZFIN;Acc:ZDB-GENE-070912-438]
ENSDARG00000069984	0.580969	0	0	0	0.638556	0	0.283958	0.192187	4.0799	-0.00921229	1	1	nkd3	protein_coding	19	43978814	43980876	naked cuticle homolog 3 [Source:ZFIN;Acc:ZDB-GENE-060503-63]
ENSDARG00000071656	2.90485	0	0.591191	1.29963	0	2.20801	1.61209	0.0112339	1.89124	-8.79714e-05	1	1	si:dkey-19a16.5	protein_coding	22	6149121	6160080	si:dkey-19a16.5 [Source:ZFIN;Acc:ZDB-GENE-050208-733]
ENSDARG00000075428	0.580969	0	0	0	3.19278	0	0.877907	0.546891	3.20355	-0.0192633	1	1	BX547992.1	protein_coding	3	21999006	22000986
ENSDARG00000078180	0	0	0.591191	0	1.91567	0	0.581211	0.409395	3.70681	-0.0172231	1	1	sc:d0202	protein_coding	3	46425262	46427696	sc:d0202 [Source:ZFIN;Acc:ZDB-GENE-080226-9]
ENSDARG00000078183	0	2.30602	0	0	1.91567	0	0.98053	0.0265487	2.94486	-0.000411108	1	1	zgc:165453	protein_coding	3	3454610	3465646	zgc:165453 [Source:ZFIN;Acc:ZDB-GENE-070720-13]
ENSDARG00000081534	0	0	0.591191	0	0.638556	0	0.284237	0.192187	4.0799	-0.00926228	1	1	dre-mir-181b-2	miRNA	8	53023679	53023764	dre-mir-181b-2 [Source:miRBase;Acc:MI0001367]
ENSDARG00000089995	1.16194	0	2.36476	0.649815	0	2.94401	1.6301	0.0298067	1.87868	-5.70881e-05	1	1	BX511080.1	protein_coding	3	32066983	32071468	bcl-2-like protein 1 [Source:NCBI gene;Acc:100534669]
ENSDARG00000090572	0.580969	0	0	0	3.19278	0	0.877907	0.546891	3.20355	-0.0192633	1	1	si:dkey-63j12.4	protein_coding	23	16840572	16843649	si:dkey-63j12.4 [Source:ZFIN;Acc:ZDB-GENE-040724-17]
ENSDARG00000092200	2.90485	0	4.72953	2.59926	0	5.15203	3.528	0.0194787	1.3197	-6.72675e-05	1	1	si:dkey-26i13.7	protein_coding	1	11606010	11607062	si:dkey-26i13.7 [Source:ZFIN;Acc:ZDB-GENE-090312-214]
ENSDARG00000092274	0	0	0.591191	0	1.27711	0	0.432724	0.332207	4.02392	-0.0142278	1	1	si:dkey-3k20.1	protein_coding	22	20729063	20733822	si:dkey-3k20.1 [Source:ZFIN;Acc:ZDB-GENE-050208-745]
ENSDARG00000093248	0.580969	0	0	0	0.638556	0	0.283958	0.192187	4.0799	-0.00921229	1	1	si:dkey-238m4.4	protein_coding	16	22478161	22483013	si:dkey-238m4.4 [Source:ZFIN;Acc:ZDB-GENE-100922-215]
ENSDARG00000093288	0.580969	0	0	0	1.91567	0	0.580932	0.409329	3.70746	-0.0171014	1	1	CR513782.3	processed_transcript	9	15570343	15572163
ENSDARG00000093289	0	0	0.591191	0	1.27711	0	0.432724	0.332207	4.02392	-0.0142278	1	1	si:dkey-9i23.14	protein_coding	1	44930457	44933094	si:dkey-9i23.14 [Source:ZFIN;Acc:ZDB-GENE-090313-360]
ENSDARG00000093488	0.580969	0	0	0	0.638556	0	0.283958	0.192187	4.0799	-0.00921229	1	1	CR450740.1	processed_transcript	8	36815070	36968730
ENSDARG00000093724	0	0	0.591191	0	0.638556	0	0.284237	0.192187	4.0799	-0.00926228	1	1	si:dkey-54g2.2	protein_coding	20	12936096	12936861	si:dkey-54g2.2 [Source:ZFIN;Acc:ZDB-GENE-041014-140]
ENSDARG00000094022	0	0	0.591191	0	0.638556	0	0.284237	0.192187	4.0799	-0.00926228	1	1	AL831745.2	antisense	13	24602410	24606627
ENSDARG00000094450	0.580969	0	0	0	0.638556	0	0.283958	0.192187	4.0799	-0.00921229	1	1	BX571945.2	processed_transcript	5	55402072	55427758
ENSDARG00000095393	0.580969	0	0	0	0.638556	0	0.283958	0.192187	4.0799	-0.00921229	1	1	CR376741.1	processed_transcript	8	27203326	27206934
ENSDARG00000095882	0.580969	0	0	0	0.638556	0	0.283958	0.192187	4.0799	-0.00921229	1	1	FP325358.1	antisense	3	1260360	1268825
ENSDARG00000096153	0	0	0.591191	0	0.638556	0	0.284237	0.192187	4.0799	-0.00926228	1	1	si:dkey-21h14.9	protein_coding	4	11124614	11132617	si:dkey-21h14.9 [Source:ZFIN;Acc:ZDB-GENE-110915-1]
ENSDARG00000096239	0	0	0.591191	0	0.638556	0	0.284237	0.192187	4.0799	-0.00926228	1	1	si:dkey-3d18.5	protein_coding	6	10903494	10904582	si:dkey-3d18.5 [Source:ZFIN;Acc:ZDB-GENE-120215-143]
ENSDARG00000096481	0	0	0.591191	0	0.638556	0	0.284237	0.192187	4.0799	-0.00926228	1	1	si:dkey-16p19.8	protein_coding	4	41311345	41313146	si:dkey-16p19.8 [Source:ZFIN;Acc:ZDB-GENE-120709-67]
ENSDARG00000096638	0.580969	0	0	0	0.638556	0	0.283958	0.192187	4.0799	-0.00921229	1	1	BX510992.2	sense_intronic	20	18565758	18569419
ENSDARG00000096704	0.580969	0	0	0	0.638556	0	0.283958	0.192187	4.0799	-0.00921229	1	1	BX001014.1	antisense	12	27144696	27157205
ENSDARG00000096733	0	0	0.591191	0	0.638556	0	0.284237	0.192187	4.0799	-0.00926228	1	1	BX855623.1	antisense	20	37256654	37280782
ENSDARG00000096799	0	0	0.591191	0	0.638556	0	0.284237	0.192187	4.0799	-0.00926228	1	1	BX004803.1	lincRNA	12	20807012	20885642
ENSDARG00000096827	0.580969	0	0	0	0.638556	0	0.283958	0.192187	4.0799	-0.00921229	1	1	BX279523.2	antisense	20	34661555	34663198
ENSDARG00000097267	0.580969	0	0	0	0.638556	0	0.283958	0.192187	4.0799	-0.00921229	1	1	si:ch211-266k8.6	protein_coding	25	16553209	16554757	si:ch211-266k8.6 [Source:ZFIN;Acc:ZDB-GENE-131121-549]
ENSDARG00000097524	2.90485	0	0.591191	0.649815	0	2.94401	1.62926	0.0322319	1.94924	-4.28581e-05	1	1	BX005129.2	processed_transcript	6	42604241	42610834
ENSDARG00000097720	3.48582	0	1.18238	3.89889	0	0.736004	2.14796	0.0153935	1.74192	-0.00010128	1	1	BX005129.3	processed_transcript	6	42646411	42653425	MAP7 domain-containing protein 1-like [Source:NCBI gene;Acc:103911265]
ENSDARG00000098034	0	0	0.591191	0	0.638556	0	0.284237	0.192187	4.0799	-0.00926228	1	1	CR848840.1	processed_transcript	15	15708065	15711173
ENSDARG00000099520	0	0	0.591191	0	0.638556	0	0.284237	0.192187	4.0799	-0.00926228	1	1	CU571163.1	lincRNA	4	1844336	1845156
ENSDARG00000100554	0	0	0.591191	0	0.638556	0	0.284237	0.192187	4.0799	-0.00926228	1	1	trgv1	TR_V_gene	2	31888975	31889408	T cell receptor gamma variable 1 [Source:ZFIN;Acc:ZDB-GENE-051115-15]
ENSDARG00000101202	0.580969	0	0	0	0.638556	0	0.283958	0.192187	4.0799	-0.00921229	1	1	CU302413.1	processed_pseudogene	4	30645966	30646791
ENSDARG00000102281	0	0	0.591191	0	1.27711	0	0.432724	0.332207	4.02392	-0.0142278	1	1	CR391937.1	protein_coding	16	25831165	25841084
ENSDARG00000102866	0	0	0.591191	0	1.27711	0	0.432724	0.332207	4.02392	-0.0142278	1	1	CR391991.1	protein_coding	2	48478399	48512450
ENSDARG00000105327	0	0	0.591191	0	0.638556	0	0.284237	0.192187	4.0799	-0.00926228	1	1	CU062454.1	lincRNA	14	27322650	27339031
ENSDARG00000105628	0	0	0.591191	0	0.638556	0	0.284237	0.192187	4.0799	-0.00926228	1	1	BX927082.2	transcribed_unprocessed_pseudogene	7	29502874	29506147
ENSDARG00000106564	0	2.30602	0	0	0	0.736004	0.701734	-0.0464342	3.46469	-0.00312395	1	1	CT027676.1	protein_coding	13	38084077	38088627
ENSDARG00000110702	0.580969	0	0	0	0.638556	0	0.283958	0.192187	4.0799	-0.00921229	1	1	zgc:162154	protein_coding	3	9542168	9571309	zgc:162154 [Source:ZFIN;Acc:ZDB-GENE-070424-57]
ENSDARG00000111699	0	0	0.591191	0	0.638556	0	0.284237	0.192187	4.0799	-0.00926228	1	1	CZQB01146713.1	protein_coding	21	215751	217589
ENSDARG00000111882	0	0	0.591191	0	0.638556	0	0.284237	0.192187	4.0799	-0.00926228	1	1	si:ch211-194m7.4	protein_coding	25	13198224	13202208	si:ch211-194m7.4 [Source:ZFIN;Acc:ZDB-GENE-131125-83]
ENSDARG00000112250	0.580969	0	0	0	0.638556	0	0.283958	0.192187	4.0799	-0.00921229	1	1	CT573817.1	protein_coding	7	26680868	26721281
ENSDARG00000112375	0.580969	0	0	0	3.19278	0	0.877907	0.546891	3.20355	-0.0192633	1	1	CR762436.4	protein_coding	25	35139110	35139520
ENSDARG00000112651	0.580969	0	0	0	1.27711	0	0.432445	0.332207	4.02392	-0.0141403	1	1	CU182823.2	protein_coding	KN147637.2	107459	118708
ENSDARG00000112935	1.74291	0	2.36476	0	0.638556	2.20801	1.59789	-0.00103613	1.97043	-1.8265e-06	1	1	taar20b1	protein_coding	10	40461869	40462894	trace amine associated receptor 20b1 [Source:ZFIN;Acc:ZDB-GENE-060413-5]
ENSDARG00000113198	0.580969	0	0	0	1.27711	0	0.432445	0.332207	4.02392	-0.0141403	1	1	CR352226.6	protein_coding	22	6512469	6515824	carcinoembryonic antigen-related cell adhesion molecule 2-like [Source:NCBI gene;Acc:100004104]
ENSDARG00000000175	0	0	0	0	0	0							hoxb2a	protein_coding	3	23752150	23754831	homeobox B2a [Source:ZFIN;Acc:ZDB-GENE-990415-103]
ENSDARG00000000638	0	0	0	0	0	0							opn1mw4	protein_coding	6	41200500	41202554	opsin 1 (cone pigments), medium-wave-sensitive, 4 [Source:ZFIN;Acc:ZDB-GENE-990604-43]
ENSDARG00000001656	0	0	0	0	0	0							psmb13a	protein_coding	19	7111779	7144585	proteasome subunit beta 13a [Source:ZFIN;Acc:ZDB-GENE-001208-2]
ENSDARG00000001950	0	0	0	0	0	0							ak1	protein_coding	5	71699893	71722257	adenylate kinase 1 [Source:ZFIN;Acc:ZDB-GENE-040822-37]
ENSDARG00000001993	0	0	0	0	0	0							myhb	protein_coding	6	40745437	40756138	myosin, heavy chain b [Source:ZFIN;Acc:ZDB-GENE-081124-1]
ENSDARG00000004109	0	0	0	0	0	0							CABZ01059909.1	protein_coding	KN149697.1	4287	11359
ENSDARG00000004297	0	0	0	0	0	0							irf2bpl	protein_coding	17	11327164	11329959	interferon regulatory factor 2 binding protein-like [Source:ZFIN;Acc:ZDB-GENE-040426-1968]
ENSDARG00000004598	0	0	0	0	0	0							or102-2	protein_coding	15	31466978	31470101	odorant receptor, family C, subfamily 102, member 2 [Source:ZFIN;Acc:ZDB-GENE-010308-4]
ENSDARG00000005627	0	0	0	0	0	0							zmp:0000000527	protein_coding	17	53356451	53360342	zmp:0000000527 [Source:ZFIN;Acc:ZDB-GENE-130530-530]
ENSDARG00000006350	0	0	0	0	0	0							nkx1.2la	protein_coding	13	40770628	40775530	NK1 transcription factor related 2-like,a [Source:ZFIN;Acc:ZDB-GENE-040615-1]
ENSDARG00000007067	0	0	0	0	0	0							si:dkey-19a16.16	protein_coding	22	6084771	6085666	si:dkey-19a16.16 [Source:ZFIN;Acc:ZDB-GENE-141212-322]
ENSDARG00000007199	0	0	0	0	0	0							CR846090.1	unprocessed_pseudogene	7	25702443	25709533
ENSDARG00000008095	0	0	0	0	0	0							olfcd1	protein_coding	18	33212589	33216757	olfactory receptor C family, d1 [Source:ZFIN;Acc:ZDB-GENE-100721-9]
ENSDARG00000008174	0	0	0	0	0	0							hoxb1a	protein_coding	3	23768898	23771142	homeobox B1a [Source:ZFIN;Acc:ZDB-GENE-990415-101]
ENSDARG00000009640	0	0	0	0	0	0							psmb1	protein_coding	13	1142724	1151410	proteasome subunit beta 1 [Source:ZFIN;Acc:ZDB-GENE-040618-2]
ENSDARG00000009874	0	0	0	0	0	0							cyp2k6	protein_coding	3	8261132	8272632	cytochrome P450, family 2, subfamily K, polypeptide 6 [Source:ZFIN;Acc:ZDB-GENE-040426-1571]
ENSDARG00000010376	0	0	0	0	0.638556	0							slc5a3a	protein_coding	1	2025085	2027100	solute carrier family 5 (sodium/myo-inositol cotransporter), member 3a [Source:ZFIN;Acc:ZDB-GENE-090312-3]
ENSDARG00000010630	0	0	0	0	0	0							hoxb6a	protein_coding	3	23703704	23705746	homeobox B6a [Source:ZFIN;Acc:ZDB-GENE-990415-106]
ENSDARG00000010701	0	0	0	0	0	0							crygs4	protein_coding	9	22359919	22360742	crystallin, gamma S4 [Source:ZFIN;Acc:ZDB-GENE-050223-2]
ENSDARG00000010782	0	0	0	0	0	0							zgc:55621	protein_coding	15	34946928	34960914	zgc:55621 [Source:ZFIN;Acc:ZDB-GENE-040426-762]
ENSDARG00000011175	0	0	0	0	0	0							atp6v1d	protein_coding	20	51088606	51100669	ATPase H+ transporting V1 subunit D [Source:ZFIN;Acc:ZDB-GENE-040426-727]
ENSDARG00000012603	0	0	0	0	0	0							eif3ja	protein_coding	25	31900825	31907672	eukaryotic translation initiation factor 3, subunit Ja [Source:ZFIN;Acc:ZDB-GENE-040426-1266]
ENSDARG00000013057	0	0	0	0	0	0							hoxb5a	protein_coding	3	23707691	23710095	homeobox B5a [Source:ZFIN;Acc:ZDB-GENE-980526-70]
ENSDARG00000013533	0	0	0	0	0	0							hoxb4a	protein_coding	3	23710839	23723982	homeobox B4a [Source:ZFIN;Acc:ZDB-GENE-990415-105]
ENSDARG00000014004	0	0	0	0	0	0							eif2b4	protein_coding	20	19512622	19532600	eukaryotic translation initiation factor 2B, subunit 4 delta [Source:ZFIN;Acc:ZDB-GENE-030131-955]
ENSDARG00000014059	0	0	0	0	0	0							cldn5b	protein_coding	10	43994471	43996117	claudin 5b [Source:ZFIN;Acc:ZDB-GENE-041010-140]
ENSDARG00000015607	0	0	0	0	0	0							si:ch211-220f21.2	protein_coding	7	6085485	6279138	si:ch211-220f21.2 [Source:ZFIN;Acc:ZDB-GENE-160113-17]
ENSDARG00000015611	0	0	0	0	0	0							rasl11b	protein_coding	20	23022985	23026223	RAS-like, family 11, member B [Source:ZFIN;Acc:ZDB-GENE-040426-793]
ENSDARG00000015734	0	0	0	0.649815	0	0							aicda	protein_coding	16	12660477	12665652	activation-induced cytidine deaminase [Source:ZFIN;Acc:ZDB-GENE-041122-2]
ENSDARG00000016393	0	0	0	0	0	0							arf2b	protein_coding	24	36392040	36399271	ADP-ribosylation factor 2b [Source:ZFIN;Acc:ZDB-GENE-030131-5234]
ENSDARG00000016421	0	0	0	0	0	0							crygm1	protein_coding	9	22011912	22012819	crystallin, gamma M1 [Source:ZFIN;Acc:ZDB-GENE-050516-5]
ENSDARG00000016479	0	0	0	0	0	0							ugt5a1	protein_coding	25	29407671	29415382	UDP glucuronosyltransferase 5 family, polypeptide A1 [Source:ZFIN;Acc:ZDB-GENE-051120-60]
ENSDARG00000016605	0	0	0	0	0	0							pimr110	protein_coding	20	42881104	42885820	Pim proto-oncogene, serine/threonine kinase, related 110 [Source:ZFIN;Acc:ZDB-GENE-041014-282]
ENSDARG00000016656	0	0	0	0	0	0							mgme1	protein_coding	13	33655404	33658885	mitochondrial genome maintenance exonuclease 1 [Source:ZFIN;Acc:ZDB-GENE-041212-68]
ENSDARG00000017078	0.580969	0	0	0	0	0							mespaa	protein_coding	7	15308042	15333427	mesoderm posterior aa [Source:ZFIN;Acc:ZDB-GENE-000406-8]
ENSDARG00000018146	0	0	0	0	0	0							gpx1a	protein_coding	11	36048579	36156971	glutathione peroxidase 1a [Source:ZFIN;Acc:ZDB-GENE-030410-1]
ENSDARG00000018321	0	0	0	0	0	0							lbx1a	protein_coding	13	28305798	28308138	ladybird homeobox 1a [Source:ZFIN;Acc:ZDB-GENE-040724-40]
ENSDARG00000018327	0	0	0	0	0	0							illr3	protein_coding	19	3266914	3272998	immune-related, lectin-like receptor 3 [Source:ZFIN;Acc:ZDB-GENE-050311-4]
ENSDARG00000019591	0	0	0	0	0	0							igl4v9	protein_coding	25	37318550	37319117	immunoglobulin light 4 variable 9 [Source:ZFIN;Acc:ZDB-GENE-051013-8]
ENSDARG00000019686	0	0	0	0	0	0							fgl2b	protein_coding	25	21267579	21273875	fibrinogen-like 2b [Source:ZFIN;Acc:ZDB-GENE-120709-53]
ENSDARG00000020133	0	0	0	0	0	0							jdp2b	protein_coding	20	46586678	46595151	Jun dimerization protein 2b [Source:ZFIN;Acc:ZDB-GENE-040718-197]
ENSDARG00000020548	0	0	0	0	0	0							si:dkey-77f5.10	protein_coding	15	934660	941773	si:dkey-77f5.10 [Source:ZFIN;Acc:ZDB-GENE-131121-133]
ENSDARG00000020738	0	0	0	0	0	0							zgc:153921	protein_coding	3	1037959	1045311	zgc:153921 [Source:ZFIN;Acc:ZDB-GENE-060929-816]
ENSDARG00000020866	0	0	0	0	0	0							apoa4b.2	protein_coding	16	23947196	23948538	apolipoprotein A-IV b, tandem duplicate 2 [Source:ZFIN;Acc:ZDB-GENE-030131-3143]
ENSDARG00000021444	0	0	0	0	0	0							prf1.2	protein_coding	19	24161712	24163845	perforin 1.2 [Source:ZFIN;Acc:ZDB-GENE-111212-3]
ENSDARG00000021924	0	0	0	0	0	0							hsp70.3	protein_coding	3	26123736	26127091	heat shock cognate 70-kd protein, tandem duplicate 3 [Source:ZFIN;Acc:ZDB-GENE-110713-1]
ENSDARG00000022271	0	0	0	0	0	0							trim35-34	protein_coding	22	36692891	36699718	tripartite motif containing 35-34 [Source:ZFIN;Acc:ZDB-GENE-081030-23]
ENSDARG00000022319	0	0	0.591191	0	0	0							or115-5	protein_coding	21	40287100	40289652	odorant receptor, family F, subfamily 115, member 5 [Source:ZFIN;Acc:ZDB-GENE-070806-7]
ENSDARG00000022334	0	0	0	0	0	0.736004							si:ch211-156l18.7	protein_coding	11	12175162	12184543	si:ch211-156l18.7 [Source:ZFIN;Acc:ZDB-GENE-130530-566]
ENSDARG00000022631	0	0	0	0	0	0							cyp2p9	protein_coding	20	25581627	25584869	cytochrome P450, family 2, subfamily P, polypeptide 9 [Source:ZFIN;Acc:ZDB-GENE-040120-2]
ENSDARG00000022845	0	0	0	0	0	0							lias	protein_coding	1	23274710	23283468	lipoic acid synthetase [Source:ZFIN;Acc:ZDB-GENE-040426-1528]
ENSDARG00000022905	0	0	0	0	0	0							znf1163	protein_coding	22	2715815	2718913	zinc finger protein 1163 [Source:ZFIN;Acc:ZDB-GENE-060503-151]
ENSDARG00000023168	0	0	0	0	0	0							v2rx4	protein_coding	18	33265514	33268439	vomeronasal 2 receptor, x4 [Source:ZFIN;Acc:ZDB-GENE-050419-263]
ENSDARG00000024112	0	0	0	0	0	0							gmppaa	protein_coding	9	10770880	10780660	GDP-mannose pyrophosphorylase Aa [Source:ZFIN;Acc:ZDB-GENE-040704-37]
ENSDARG00000024211	0	0	0	0.649815	0	0							ifng1	protein_coding	4	13507584	13509946	interferon gamma 1 [Source:ZFIN;Acc:ZDB-GENE-040629-1]
ENSDARG00000024522	0	0	0	0.649815	0	0							prf1.6	protein_coding	8	29670527	29677302	perforin 1.6 [Source:ZFIN;Acc:ZDB-GENE-070410-126]
ENSDARG00000025150	0.580969	0	0	0	0	0							si:dkey-181c13.1	protein_coding	10	23502026	23505767	si:dkey-181c13.1 [Source:ZFIN;Acc:ZDB-GENE-110411-174]
ENSDARG00000025162	0	0	0	0	0	0							asic4a	protein_coding	9	11034314	11229565	acid-sensing (proton-gated) ion channel family member 4a [Source:ZFIN;Acc:ZDB-GENE-040513-5]
ENSDARG00000025547	0	0	0	0	0	0							si:ch73-343l4.6	protein_coding	1	55903811	55905967	si:ch73-343l4.6 [Source:ZFIN;Acc:ZDB-GENE-090313-158]
ENSDARG00000026569	0	0	0	0	0	0							pimr196	protein_coding	2	17569644	17575580	Pim proto-oncogene, serine/threonine kinase, related 196 [Source:ZFIN;Acc:ZDB-GENE-070705-328]
ENSDARG00000026864	0	0	0	0.649815	0	0							si:ch211-226m16.3	protein_coding	23	33294633	33309622	si:ch211-226m16.3 [Source:ZFIN;Acc:ZDB-GENE-040724-8]
ENSDARG00000027161	0	0	0	0	0	0							igl3v2	protein_coding	24	39700552	39701027	immunoglobulin light 3 variable 2 [Source:ZFIN;Acc:ZDB-GENE-060503-410]
ENSDARG00000027658	0	0	0	0	0	0							irf10	protein_coding	23	642001	653333	interferon regulatory factor 10 [Source:ZFIN;Acc:ZDB-GENE-040426-2084]
ENSDARG00000027699	0	0	0	0	0	0							FUT9 (1 of many)	protein_coding	8	3345133	3413202	zgc:103510 [Source:ZFIN;Acc:ZDB-GENE-041212-27]
ENSDARG00000028333	0	0	0	0	0	0							nitr9	protein_coding	7	17255705	17309337	novel immune-type receptor 9 [Source:ZFIN;Acc:ZDB-GENE-041001-6]
ENSDARG00000028659	0	0	0	0	0	0							ms4a17c.2	protein_coding	5	33498253	33500331	membrane-spanning 4-domains, subfamily A, member 17c.2 [Source:ZFIN;Acc:ZDB-GENE-080829-10]
ENSDARG00000029936	0	0	0	0	0	0							grtp1a	protein_coding	1	184915	192033	growth hormone regulated TBC protein 1a [Source:ZFIN;Acc:ZDB-GENE-040426-2733]
ENSDARG00000029993	0	0	0	0	0	0							si:dkey-42l23.9	protein_coding	15	37773126	37774544	si:dkey-42l23.9 [Source:ZFIN;Acc:ZDB-GENE-131127-442]
ENSDARG00000030025	0	0	0	0	0	0							pimr135	protein_coding	15	31013578	31018413	Pim proto-oncogene, serine/threonine kinase, related 135 [Source:ZFIN;Acc:ZDB-GENE-131119-42]
ENSDARG00000030347	0	0	0	0	0	0							mespba	protein_coding	7	15308219	15316731	mesoderm posterior ba [Source:ZFIN;Acc:ZDB-GENE-000406-9]
ENSDARG00000030508	0	0	0	0	0	0							si:dkey-167k11.5	protein_coding	3	431250	440125	si:dkey-167k11.5 [Source:ZFIN;Acc:ZDB-GENE-091204-218]
ENSDARG00000031316	0	0	0	0	0	0							six6b	protein_coding	20	20531002	20533865	SIX homeobox 6b [Source:ZFIN;Acc:ZDB-GENE-050522-308]
ENSDARG00000031930	0	0	0	0	0	0							erc1b	protein_coding	4	8376362	8515824	ELKS/RAB6-interacting/CAST family member 1b [Source:ZFIN;Acc:ZDB-GENE-041210-51]
ENSDARG00000032993	0	0	0	0	0	0.736004							ccl34b.3	protein_coding	24	27407955	27409599	chemokine (C-C motif) ligand 34b, duplicate 3 [Source:ZFIN;Acc:ZDB-GENE-130603-64]
ENSDARG00000033462	0.580969	0	0	0	0	0							pimr111	protein_coding	14	33391851	33396934	Pim proto-oncogene, serine/threonine kinase, related 111 [Source:ZFIN;Acc:ZDB-GENE-070705-107]
ENSDARG00000033655	0	0	0	0	0	0							stmn1b	protein_coding	16	34523515	34527206	stathmin 1b [Source:ZFIN;Acc:ZDB-GENE-050417-397]
ENSDARG00000033754	0	0	0	0	0	0							rbm48	protein_coding	19	40177246	40182642	RNA binding motif protein 48 [Source:ZFIN;Acc:ZDB-GENE-060328-1]
ENSDARG00000033963	0	0	0	0	0.638556	0							nitr1i	protein_coding	7	17520427	17522093	novel immune-type receptor 1i [Source:ZFIN;Acc:ZDB-GENE-001106-3]
ENSDARG00000034330	0	0	0	0	0	0							si:dkey-88n24.7	protein_coding	7	3848298	3850107	si:dkey-88n24.7 [Source:ZFIN;Acc:ZDB-GENE-041014-91]
ENSDARG00000034403	0	0	0	0	0	0							zgc:173443	protein_coding	10	8077969	8079737	zgc:173443 [Source:ZFIN;Acc:ZDB-GENE-071004-101]
ENSDARG00000035048	0	0	0	0.649815	0	0							or115-10	protein_coding	21	40235905	40237971	odorant receptor, family F, subfamily 115, member 10 [Source:ZFIN;Acc:ZDB-GENE-010309-3]
ENSDARG00000035632	0	0	0	0	0	0							ccl19a.2	protein_coding	5	13373593	13376424	chemokine (C-C motif) ligand 19a, tandem duplicate 2 [Source:ZFIN;Acc:ZDB-GENE-081022-55]
ENSDARG00000035646	0	0	0	0	0	0							pimr123	protein_coding	5	9134187	9135912	Pim proto-oncogene, serine/threonine kinase, related 123 [Source:ZFIN;Acc:ZDB-GENE-060531-12]
ENSDARG00000035871	0	0	0	0	0	0							rpl30	protein_coding	19	32855139	32860780	ribosomal protein L30 [Source:ZFIN;Acc:ZDB-GENE-030131-8657]
ENSDARG00000036071	0	0	0	0	0	0							gtf2h4	protein_coding	19	27316467	27334394	general transcription factor IIH, polypeptide 4 [Source:ZFIN;Acc:ZDB-GENE-030131-6779]
ENSDARG00000036728	0.580969	0	0	0	0	0							si:dkey-211g8.1	protein_coding	19	10536093	10537982	si:dkey-211g8.1 [Source:ZFIN;Acc:ZDB-GENE-060503-436]
ENSDARG00000036743	0	0	0	0	0	0							nitr7a	protein_coding	7	17374560	17376777	novel immune-type receptor 7a [Source:ZFIN;Acc:ZDB-GENE-041001-9]
ENSDARG00000037246	0	0	0	0	0	0							pimr212	protein_coding	14	26395314	26400501	Pim proto-oncogene, serine/threonine kinase, related 212 [Source:ZFIN;Acc:ZDB-GENE-070424-268]
ENSDARG00000037691	0	0	0	0	0	0							pcdh2ab2	protein_coding	14	2123564	2217377	protocadherin 2 alpha b2 [Source:ZFIN;Acc:ZDB-GENE-041118-2]
ENSDARG00000037914	0	0	0	0	0	0							znfl1	protein_coding	3	34652144	34656745	zinc finger-like gene 1 [Source:ZFIN;Acc:ZDB-GENE-030828-6]
ENSDARG00000038186	0	0	0	0	0	0							zgc:103564	protein_coding	3	22335030	22341106	zgc:103564 [Source:ZFIN;Acc:ZDB-GENE-041114-14]
ENSDARG00000038248	0	0	0	0	0	0							ggact.2	protein_coding	1	2450140	2453174	gamma-glutamylamine cyclotransferase, tandem duplicate 2 [Source:ZFIN;Acc:ZDB-GENE-040912-8]
ENSDARG00000038352	0	0	0	0	0	0							slc27a1b	protein_coding	1	58370526	58371503	solute carrier family 27 (fatty acid transporter), member 1b [Source:ZFIN;Acc:ZDB-GENE-061013-672]
ENSDARG00000038681	0	0	0	0	0	0							MFAP4 (1 of many)	protein_coding	1	59094416	59096190	si:zfos-2330d3.1 [Source:ZFIN;Acc:ZDB-GENE-110408-35]
ENSDARG00000038987	0	0	0	0	0	0							si:dkey-31m5.5	protein_coding	2	33726862	33728796	si:dkey-31m5.5 [Source:ZFIN;Acc:ZDB-GENE-070912-517]
ENSDARG00000039302	0	0	0	0	0	0							terfa	protein_coding	4	77973876	77996958	telomeric repeat binding factor a [Source:ZFIN;Acc:ZDB-GENE-020419-38]
ENSDARG00000039309	0	0	0	0	0	0							hook2	protein_coding	3	7771420	7801208	hook microtubule-tethering protein 2 [Source:ZFIN;Acc:ZDB-GENE-040426-1636]
ENSDARG00000039687	0	0	0	0	0	0							zgc:194221	protein_coding	22	2680895	2682759	zgc:194221 [Source:ZFIN;Acc:ZDB-GENE-081022-77]
ENSDARG00000039888	0	0	0	0	0.638556	0							CR855393.1	protein_coding	7	3158104	3160910
ENSDARG00000039891	0	0	0	0	0	0							BX323555.2	unprocessed_pseudogene	21	7982302	7983300	proteinase-activated receptor 1-like [Source:NCBI gene;Acc:108180716]
ENSDARG00000039935	0	0	0	0	0	0							CABZ01064671.1	protein_coding	3	8506061	8510201
ENSDARG00000040253	0	0	0	0	0	0							onecutl	protein_coding	16	29521736	29528198	one cut domain, family member, like [Source:ZFIN;Acc:ZDB-GENE-020531-1]
ENSDARG00000040295	0	0	0	0	0	0							apoeb	protein_coding	16	23960744	23963461	apolipoprotein Eb [Source:ZFIN;Acc:ZDB-GENE-980526-368]
ENSDARG00000040298	0	0	0	0	0	0							apoa4b.1	protein_coding	16	23913943	23916263	apolipoprotein A-IV b, tandem duplicate 1 [Source:ZFIN;Acc:ZDB-GENE-030131-1263]
ENSDARG00000040300	0	0	0	0	0	0							gtpbp10	protein_coding	16	23891443	23902439	GTP-binding protein 10 (putative) [Source:ZFIN;Acc:ZDB-GENE-040718-153]
ENSDARG00000040536	0	0	0	0	0	0							ftr90	protein_coding	15	41711727	41714329	finTRIM family, member 90 [Source:ZFIN;Acc:ZDB-GENE-131122-80]
ENSDARG00000040601	0	0	0	0	0	0							CU570684.1	protein_coding	3	58828341	58831683
ENSDARG00000040628	0	0	0	0	0	0							zgc:110333	protein_coding	15	42560354	42575208	zgc:110333 [Source:ZFIN;Acc:ZDB-GENE-050417-331]
ENSDARG00000040640	0	0	0	0	0	0							si:ch73-44m9.3	protein_coding	22	7758462	7809904	si:ch73-44m9.3 [Source:ZFIN;Acc:ZDB-GENE-081104-290]
ENSDARG00000040735	0	0.576506	0	0	0	0							crygm6	protein_coding	9	22000812	22001778	crystallin, gamma M6 [Source:ZFIN;Acc:ZDB-GENE-050516-7]
ENSDARG00000040902	0	0	0	0	0	0.736004							si:ch73-113g13.1	protein_coding	18	22716708	22717673	si:ch73-113g13.1 [Source:ZFIN;Acc:ZDB-GENE-091204-462]
ENSDARG00000040955	0	0.576506	0	0	0	0							dharma	protein_coding	15	29011290	29012493	dharma [Source:ZFIN;Acc:ZDB-GENE-990415-22]
ENSDARG00000041007	0	0	0	0	0	0							AL845428.1	lincRNA	15	31454930	31457948	uncharacterized LOC101883115 [Source:NCBI gene;Acc:101883115]
ENSDARG00000041030	0	0	0	0	0	0							or111-1	protein_coding	15	31350122	31352129	odorant receptor, family D, subfamily 111, member 1 [Source:ZFIN;Acc:ZDB-GENE-000329-16]
ENSDARG00000041159	0	0	0	0	0	0							si:ch211-63p21.4	protein_coding	7	4219234	4238510	si:ch211-63p21.4 [Source:ZFIN;Acc:ZDB-GENE-160113-20]
ENSDARG00000041333	0	0	0	0	0	0							si:dkey-125e8.4	protein_coding	7	2455344	2456229	si:dkey-125e8.4 [Source:ZFIN;Acc:ZDB-GENE-160113-103]
ENSDARG00000041389	0	0	0	0	0	0							si:dkey-81n2.1	protein_coding	7	4987530	4990000	si:dkey-81n2.1 [Source:ZFIN;Acc:ZDB-GENE-070705-492]
ENSDARG00000041550	0	0	0	0	0.638556	0							pimr138	protein_coding	20	43396318	43403699	Pim proto-oncogene, serine/threonine kinase, related 138 [Source:ZFIN;Acc:ZDB-GENE-041014-153]
ENSDARG00000041835	0	0	0	0	0	0							ccl38a.5	protein_coding	20	38279523	38280392	chemokine (C-C motif) ligand 38, duplicate 5 [Source:ZFIN;Acc:ZDB-GENE-041014-167]
ENSDARG00000041917	0	0	0	0	0	0							ccl38a.4	protein_coding	20	38285671	38286553	chemokine (C-C motif) ligand 38, duplicate 4 [Source:ZFIN;Acc:ZDB-GENE-041014-163]
ENSDARG00000041959	0	0	0	0	0	0							cxcr4b	protein_coding	9	10692905	10694930	chemokine (C-X-C motif), receptor 4b [Source:ZFIN;Acc:ZDB-GENE-010614-1]
ENSDARG00000042124	0	0	0	0	0	0							si:dkey-4e7.3	protein_coding	9	7072504	7081557	si:dkey-4e7.3 [Source:ZFIN;Acc:ZDB-GENE-070912-542]
ENSDARG00000042259	0	0	0	0	0	0							tgfbr1b	protein_coding	24	119680	150447	transforming growth factor, beta receptor 1 b [Source:ZFIN;Acc:ZDB-GENE-091027-1]
ENSDARG00000042536	0	0	0	0	0	0							si:dkey-48j7.3	protein_coding	8	25569903	25572071	si:dkey-48j7.3 [Source:ZFIN;Acc:ZDB-GENE-081104-418]
ENSDARG00000042961	0	0	0	0	0	0							zgc:100920	protein_coding	8	23093155	23103547	zgc:100920 [Source:ZFIN;Acc:ZDB-GENE-040801-156]
ENSDARG00000042982	0	0	0	0	0	0							cyp2p8	protein_coding	20	25575391	25580002	cytochrome P450, family 2, subfamily P, polypeptide 8 [Source:ZFIN;Acc:ZDB-GENE-061030-1]
ENSDARG00000042990	0	0	0	0	0	0							cyp2p10	protein_coding	20	25586099	25593607	cytochrome P450, family 2, subfamily P, polypeptide 10 [Source:ZFIN;Acc:ZDB-GENE-040120-1]
ENSDARG00000042992	0	0	0	0	0	0.736004							crygs1	protein_coding	22	11710467	11714158	crystallin, gamma S1 [Source:ZFIN;Acc:ZDB-GENE-050223-4]
ENSDARG00000043085	0	0	0	0	0	0							alox5b.1	protein_coding	15	942531	952891	arachidonate 5-lipoxygenase b, tandem duplicate 1 [Source:ZFIN;Acc:ZDB-GENE-131219-3]
ENSDARG00000043089	0	0	0	0	0	0							alox5b.2	protein_coding	15	963292	976353	arachidonate 5-lipoxygenase b, tandem duplicate 2 [Source:ZFIN;Acc:ZDB-GENE-060623-19]
ENSDARG00000043445	0	0	0	0.649815	0	0							si:ch211-152f2.3	protein_coding	1	56900580	56904810	si:ch211-152f2.3 [Source:ZFIN;Acc:ZDB-GENE-121214-85]
ENSDARG00000043767	0	0	0	0	0	0							si:ch211-282j17.3	protein_coding	7	3654800	3657284	si:ch211-282j17.3 [Source:ZFIN;Acc:ZDB-GENE-041210-287]
ENSDARG00000043768	0	0	0	0	0	0							si:ch211-282j17.2	protein_coding	7	3643979	3649414	si:ch211-282j17.2 [Source:ZFIN;Acc:ZDB-GENE-041210-286]
ENSDARG00000043769	0	0	0	0	0	0							si:ch211-282j17.1	protein_coding	7	3632351	3639171	si:ch211-282j17.1 [Source:ZFIN;Acc:ZDB-GENE-041210-285]
ENSDARG00000043795	0	0	0	0	0	0							arhgdia	protein_coding	3	59899452	59947208	Rho GDP dissociation inhibitor (GDI) alpha [Source:ZFIN;Acc:ZDB-GENE-040426-2816]
ENSDARG00000043894	0	0	0.591191	0	0	0							si:ch211-214k5.3	protein_coding	10	24935765	24937070	si:ch211-214k5.3 [Source:ZFIN;Acc:ZDB-GENE-041210-206]
ENSDARG00000043933	0	0	0	0	0	0							il17a/f1	protein_coding	17	12710430	12712776	interleukin 17a/f1 [Source:ZFIN;Acc:ZDB-GENE-061031-3]
ENSDARG00000043934	0	0	0	0	0	0							il17a/f2	protein_coding	17	12730025	12733858	interleukin 17a/f2 [Source:ZFIN;Acc:ZDB-GENE-061031-2]
ENSDARG00000044290	0	0	0	0	0	0							rph3al	protein_coding	5	60934345	61035016	rabphilin 3A-like (without C2 domains) [Source:ZFIN;Acc:ZDB-GENE-090605-1]
ENSDARG00000044355	0	0	0	0	0	0							CT030712.1	protein_coding	9	24708653	24710074	uncharacterized LOC100534830 [Source:NCBI gene;Acc:100534830]
ENSDARG00000044626	0	0	0	0	0	0							ccdc90b	protein_coding	21	22888889	22892124	coiled-coil domain containing 90B [Source:ZFIN;Acc:ZDB-GENE-040724-162]
ENSDARG00000045160	0	0	0	0	0	0							msrb1b	protein_coding	12	18529311	18531943	methionine sulfoxide reductase B1b [Source:ZFIN;Acc:ZDB-GENE-040912-88]
ENSDARG00000045351	0	0	0	0	0	0							ccdc58	protein_coding	24	20922544	20926812	coiled-coil domain containing 58 [Source:ZFIN;Acc:ZDB-GENE-040426-1780]
ENSDARG00000045422	0	0	0	0	0	0							otulina	protein_coding	24	10303071	10309934	OTU deubiquitinase with linear linkage specificity a [Source:ZFIN;Acc:ZDB-GENE-040426-2157]
ENSDARG00000045447	0	0	0	0	0	0							slc35g2b	protein_coding	24	3413854	3419998	solute carrier family 35, member G2b [Source:ZFIN;Acc:ZDB-GENE-050320-142]
ENSDARG00000045465	0	0	0	0	0	0							lancl2	protein_coding	24	166892	188943	LanC lantibiotic synthetase component C-like 2 (bacterial) [Source:ZFIN;Acc:ZDB-GENE-070209-191]
ENSDARG00000045561	0	0	0	0	0	0							dram1	protein_coding	4	17662413	17669881	DNA-damage regulated autophagy modulator 1 [Source:ZFIN;Acc:ZDB-GENE-041010-147]
ENSDARG00000045737	0	0	0	0	0	0							guca1g	protein_coding	25	14092871	14096311	guanylate cyclase activator 1g [Source:ZFIN;Acc:ZDB-GENE-050120-1]
ENSDARG00000045976	0	0	0	0	0	0							sidt2	protein_coding	15	47525073	47554887	SID1 transmembrane family, member 2 [Source:ZFIN;Acc:ZDB-GENE-030131-7356]
ENSDARG00000046142	0	0	0	0	0	0							si:ch211-170d8.5	protein_coding	8	39733278	39739640	si:ch211-170d8.5 [Source:ZFIN;Acc:ZDB-GENE-081105-120]
ENSDARG00000051760	0	0	0	0	0	0.736004							igl4v10	protein_coding	25	37320928	37322081	immunoglobulin light 4 variable 10 [Source:ZFIN;Acc:ZDB-GENE-051013-5]
ENSDARG00000051804	0	0	0	0	0	0							BX664721.1	protein_coding	7	73701410	73702063
ENSDARG00000051959	0	0	0	0	0	0							zgc:66449	protein_coding	25	17581393	17587860	zgc:66449 [Source:ZFIN;Acc:ZDB-GENE-030131-5618]
ENSDARG00000052178	0	0	0	0	0	0							eif2s1b	protein_coding	20	51104367	51123265	eukaryotic translation initiation factor 2, subunit 1 alpha b [Source:ZFIN;Acc:ZDB-GENE-030131-283]
ENSDARG00000052296	0	0	0	0	0	0							pimr198	protein_coding	2	17540720	17542659	Pim proto-oncogene, serine/threonine kinase, related 198 [Source:ZFIN;Acc:ZDB-GENE-131119-89]
ENSDARG00000052677	0	0	0	0	0	0							si:ch211-138g9.2	protein_coding	1	46026457	46030577	si:ch211-138g9.2 [Source:ZFIN;Acc:ZDB-GENE-090311-41]
ENSDARG00000052696	0	0	0	0	0	0							bdh2	protein_coding	1	43714149	43727576	3-hydroxybutyrate dehydrogenase, type 2 [Source:ZFIN;Acc:ZDB-GENE-050417-343]
ENSDARG00000052758	0	0	0	0	0	0							pimr130	protein_coding	20	39373480	39378581	Pim proto-oncogene, serine/threonine kinase, related 130 [Source:ZFIN;Acc:ZDB-GENE-041014-24]
ENSDARG00000052873	0	0	0	0.649815	0	0							CR933791.1	processed_transcript	3	2329708	2335791
ENSDARG00000052910	0	0	0	0	0	0							wnt8a	protein_coding	14	34490445	34494899	wingless-type MMTV integration site family, member 8a [Source:ZFIN;Acc:ZDB-GENE-980526-332]
ENSDARG00000052988	0	0	0	0	0	0							xcr1b.1	protein_coding	2	50718112	50719170	chemokine (C motif) receptor 1b, duplicate 1 [Source:ZFIN;Acc:ZDB-GENE-070302-7]
ENSDARG00000053114	0	0	0	0.649815	0	0							si:ch211-272h9.3	protein_coding	7	5007310	5012639	si:ch211-272h9.3 [Source:ZFIN;Acc:ZDB-GENE-070705-165]
ENSDARG00000053135	0	0	0	0.649815	0	0							tas1r2.1	protein_coding	8	46587593	46597751	taste receptor, type 1, member 2, tandem duplicate 1 [Source:ZFIN;Acc:ZDB-GENE-070917-1]
ENSDARG00000053190	0	0	0	0	0	0							galnt16	protein_coding	17	50127648	50186571	UDP-N-acetyl-alpha-D-galactosamine:polypeptide N-acetylgalactosaminyltransferase 16 [Source:ZFIN;Acc:ZDB-GENE-131120-189]
ENSDARG00000053340	0	0	0	0	0	0							si:ch211-138g9.3	protein_coding	1	46238774	46244523	si:ch211-138g9.3 [Source:ZFIN;Acc:ZDB-GENE-090311-27]
ENSDARG00000053450	0	0	0	0	0	0							ftr06	protein_coding	2	42294944	42308424	finTRIM family, member 6 [Source:ZFIN;Acc:ZDB-GENE-070912-228]
ENSDARG00000053569	0	0	0	0	0	0							sox3	protein_coding	14	32742701	32744464	SRY (sex determining region Y)-box 3 [Source:ZFIN;Acc:ZDB-GENE-980526-333]
ENSDARG00000053695	0	0	0	0	0	0							zgc:162948	protein_coding	4	77253851	77260727	zgc:162948 [Source:ZFIN;Acc:ZDB-GENE-070424-46]
ENSDARG00000053911	0	0	0	0	0	0							si:dkey-42l23.3	protein_coding	15	37778574	37779978	si:dkey-42l23.3 [Source:ZFIN;Acc:ZDB-GENE-131127-385]
ENSDARG00000053928	0	0	0	0	0	0							si:dkey-117a8.3	protein_coding	15	37682403	37683768	si:dkey-117a8.3 [Source:ZFIN;Acc:ZDB-GENE-131121-476]
ENSDARG00000054054	0	0	0	0	0	0							zgc:153219	protein_coding	7	33130639	33134907	zgc:153219 [Source:ZFIN;Acc:ZDB-GENE-060929-144]
ENSDARG00000054058	0	0	0	0	0	0							h1fx	protein_coding	6	40769517	40771813	H1 histone family, member X [Source:ZFIN;Acc:ZDB-GENE-030131-1228]
ENSDARG00000054254	0	0.576506	0	0	0	0							taar18a	protein_coding	10	40523707	40524741	trace amine associated receptor 18a [Source:ZFIN;Acc:ZDB-GENE-100514-5]
ENSDARG00000054718	0.580969	0	0	0	0	0							or118-2	protein_coding	15	31320017	31323932	odorant receptor, family F, subfamily 118, member 2 [Source:ZFIN;Acc:ZDB-GENE-070806-81]
ENSDARG00000054719	0	0	0	0	0	0							or118-3	protein_coding	15	31317358	31319276	odorant receptor, family F, subfamily 118, member 3 [Source:ZFIN;Acc:ZDB-GENE-070806-82]
ENSDARG00000054720	0	0	0	0	0	0							or118-1	protein_coding	15	31311716	31313932	odorant receptor, family F, subfamily 118, member 1 [Source:ZFIN;Acc:ZDB-GENE-070806-80]
ENSDARG00000054874	0	0	0	0	0	0							gpsm1b	protein_coding	5	71715703	71765780	G protein signaling modulator 1b [Source:ZFIN;Acc:ZDB-GENE-110203-5]
ENSDARG00000054949	0	0	0	0	0	0							mc2r	protein_coding	16	30575901	30577136	melanocortin 2 receptor [Source:ZFIN;Acc:ZDB-GENE-030502-2]
ENSDARG00000054950	0	0	0	0	0	0							eef2kmt	protein_coding	3	28869610	28872756	eukaryotic elongation factor 2 lysine methyltransferase [Source:ZFIN;Acc:ZDB-GENE-041010-160]
ENSDARG00000055332	0	0	0	0	0	0							si:dkey-28d5.11	protein_coding	7	4911404	4913261	si:dkey-28d5.11 [Source:ZFIN;Acc:ZDB-GENE-060503-448]
ENSDARG00000055334	0	0	0	0	0	0							zmp:0000000652	protein_coding	22	8701238	8702901	zmp:0000000652 [Source:ZFIN;Acc:ZDB-GENE-130530-655]
ENSDARG00000055346	0	0	0	0	0	0							si:dkey-83f18.2	protein_coding	7	4657987	4660749	si:dkey-83f18.2 [Source:ZFIN;Acc:ZDB-GENE-070705-501]
ENSDARG00000055476	0	0	0	0.649815	0	0							CR352329.1	protein_coding	24	6353394	6359270	tripartite motif-containing protein 16-like [Source:NCBI gene;Acc:100006839]
ENSDARG00000055570	0	0	0	0	0	0							gpr61	protein_coding	8	25173317	25177767	G protein-coupled receptor 61 [Source:ZFIN;Acc:ZDB-GENE-081104-239]
ENSDARG00000055831	0	0	0	0	0	0							si:dkey-182g1.6	protein_coding	22	8799855	8809496	si:dkey-182g1.6 [Source:ZFIN;Acc:ZDB-GENE-100922-82]
ENSDARG00000055952	0	0	0	0	0	0							v2rc2	protein_coding	18	33237127	33240503	vomeronasal 2 receptor, c2 [Source:ZFIN;Acc:ZDB-GENE-050419-39]
ENSDARG00000056009	0	0	0	0	0.638556	0							v2rh9	protein_coding	18	33464345	33473581	vomeronasal 2 receptor, h9 [Source:ZFIN;Acc:ZDB-GENE-050419-176]
ENSDARG00000056014	0	0	0	0	0	0							si:dkey-47k20.7	protein_coding	18	33652976	33656425	si:dkey-47k20.7 [Source:ZFIN;Acc:ZDB-GENE-060503-264]
ENSDARG00000056015	0	0	0.591191	0	0	0							hoxb13a	protein_coding	3	23654233	23655834	homeobox B13a [Source:ZFIN;Acc:ZDB-GENE-050812-1]
ENSDARG00000056180	0	0.576506	0	0	0	0							v2ra17	protein_coding	18	33284202	33294131	vomeronasal 2 receptor, a17 [Source:ZFIN;Acc:ZDB-GENE-050419-130]
ENSDARG00000056369	0	0	0	0	0	0							ufsp2	protein_coding	1	17699471	17711676	ufm1-specific peptidase 2 [Source:ZFIN;Acc:ZDB-GENE-030131-8726]
ENSDARG00000056381	0	0	0	0	0	0							cfap97	protein_coding	1	17681044	17693273	cilia and flagella associated protein 97 [Source:ZFIN;Acc:ZDB-GENE-030131-9405]
ENSDARG00000056443	0	0	0	0	0	0							zgc:152753	protein_coding	3	1931815	1938665	zgc:152753 [Source:ZFIN;Acc:ZDB-GENE-060818-8]
ENSDARG00000056501	0	0	0	0	0	0							si:ch211-208g24.8	protein_coding	17	21826825	21832190	si:ch211-208g24.8 [Source:ZFIN;Acc:ZDB-GENE-131127-183]
ENSDARG00000056598	0	0	0	0	0	0							pimr47	protein_coding	13	13660564	13662624	Pim proto-oncogene, serine/threonine kinase, related 47 [Source:ZFIN;Acc:ZDB-GENE-090312-19]
ENSDARG00000056616	0	0	0	0	0	0							pimr48	protein_coding	13	13668991	13671097	Pim proto-oncogene, serine/threonine kinase, related 48 [Source:ZFIN;Acc:ZDB-GENE-090312-25]
ENSDARG00000056664	0	0	0	0	0	0							arfip2b	protein_coding	10	26205779	26225678	ADP-ribosylation factor interacting protein 2b [Source:ZFIN;Acc:ZDB-GENE-050417-131]
ENSDARG00000056838	0	0.576506	0	0	0	0							pimr93	protein_coding	11	11797026	11804720	Pim proto-oncogene, serine/threonine kinase, related 93 [Source:ZFIN;Acc:ZDB-GENE-141216-82]
ENSDARG00000056911	0	0	0	0	0	0							or133-1	protein_coding	21	21599225	21600640	odorant receptor, family H, subfamily 133, member 1 [Source:ZFIN;Acc:ZDB-GENE-070806-34]
ENSDARG00000057090	0	0	0	0	0	0							zmp:0000001103	protein_coding	10	23548674	23550956	zmp:0000001103 [Source:ZFIN;Acc:ZDB-GENE-140106-63]
ENSDARG00000057265	0	0	0	0	0	0							pimr52	protein_coding	2	19518520	19520690	Pim proto-oncogene, serine/threonine kinase, related 52 [Source:ZFIN;Acc:ZDB-GENE-070912-460]
ENSDARG00000057284	0	0	0	0	0	0							pimr54	protein_coding	2	19633493	19635654	Pim proto-oncogene, serine/threonine kinase, related 54 [Source:ZFIN;Acc:ZDB-GENE-070912-425]
ENSDARG00000057519	0	0	0	0	0	0							pcdh1g9	protein_coding	10	21701551	21820133	protocadherin 1 gamma 9 [Source:ZFIN;Acc:ZDB-GENE-050609-5]
ENSDARG00000057568	0	0	0	0	0	0							nefla	protein_coding	21	19008168	19011040	neurofilament, light polypeptide a [Source:ZFIN;Acc:ZDB-GENE-091117-1]
ENSDARG00000057769	0	0	0	0	0	0							pimr55	protein_coding	2	14992879	14995050	Pim proto-oncogene, serine/threonine kinase, related 55 [Source:ZFIN;Acc:ZDB-GENE-070912-349]
ENSDARG00000057772	0	0	0.591191	0	0	0							march7	protein_coding	6	11781231	11812224	membrane-associated ring finger (C3HC4) 7 [Source:ZFIN;Acc:ZDB-GENE-080204-121]
ENSDARG00000058004	0	0	0	0	0	0							six2a	protein_coding	13	10232695	10235565	SIX homeobox 2a [Source:ZFIN;Acc:ZDB-GENE-010412-1]
ENSDARG00000058047	0	0	0	0	0	0							pafah1b3	protein_coding	16	11773395	11779661	platelet-activating factor acetylhydrolase, isoform Ib, gamma subunit [Source:ZFIN;Acc:ZDB-GENE-040426-1026]
ENSDARG00000058064	0	0	0	0	0	0							cx31.7	protein_coding	14	12316606	12334053	connexin 31.7 [Source:ZFIN;Acc:ZDB-GENE-050616-3]
ENSDARG00000058299	0	0	0	0	0	0							zgc:173737	protein_coding	8	3334708	3336273	zgc:173737 [Source:ZFIN;Acc:ZDB-GENE-071004-109]
ENSDARG00000058386	0	0	0	0	0	0							pimr57	protein_coding	14	8725216	8727352	Pim proto-oncogene, serine/threonine kinase, related 57 [Source:ZFIN;Acc:ZDB-GENE-141211-43]
ENSDARG00000058414	0	0	0	0	0	0							bglap	protein_coding	3	1405504	1408487	bone gamma-carboxyglutamate (gla) protein [Source:ZFIN;Acc:ZDB-GENE-050113-4]
ENSDARG00000058477	0	0	0	0	0	0							pimr72	protein_coding	21	18970857	18972206	Pim proto-oncogene, serine/threonine kinase, related 72 [Source:ZFIN;Acc:ZDB-GENE-091118-122]
ENSDARG00000058479	0	0	0	0	0	0							zgc:110425	protein_coding	7	6469133	6470431	zgc:110425 [Source:ZFIN;Acc:ZDB-GENE-050522-103]
ENSDARG00000058508	0	0	0	0	0	0							cfap70	protein_coding	3	11977271	12026741	cilia and flagella associated protein 70 [Source:ZFIN;Acc:ZDB-GENE-091204-50]
ENSDARG00000058535	0	0	0	0	0	0							si:dkey-211g8.7	protein_coding	19	10624644	10627752	si:dkey-211g8.7 [Source:ZFIN;Acc:ZDB-GENE-060503-907]
ENSDARG00000058564	0	0	0	0	0	0							si:ch73-368j24.17	protein_coding	7	6385664	6394666	si:ch73-368j24.17 [Source:ZFIN;Acc:ZDB-GENE-160113-31]
ENSDARG00000058593	0	0	0	0	0	0							sri	protein_coding	16	7242610	7260345	sorcin [Source:ZFIN;Acc:ZDB-GENE-040426-1356]
ENSDARG00000058724	0	0	0	0	0	0							or126-7	protein_coding	15	5162274	5165013	odorant receptor, family E, subfamily 126, member 7 [Source:ZFIN;Acc:ZDB-GENE-070806-104]
ENSDARG00000058917	0	0	0.591191	0	0	0							nnr	protein_coding	15	1589813	1590858	nanor [Source:ZFIN;Acc:ZDB-GENE-030128-1]
ENSDARG00000059276	0	0	0	0	0	0							hoxd4a	protein_coding	9	1948465	1951144	homeobox D4a [Source:ZFIN;Acc:ZDB-GENE-980526-214]
ENSDARG00000059397	0	0	0	0	0	0							tas1r2.2	protein_coding	8	46610020	46619620	taste receptor, type 1, member 2, tandem duplicate 2 [Source:ZFIN;Acc:ZDB-GENE-070917-2]
ENSDARG00000059486	0	0.576506	0	0	0	0							cplx4b	protein_coding	5	66347006	66351700	complexin 4b [Source:ZFIN;Acc:ZDB-GENE-070705-157]
ENSDARG00000059557	0	0	0	0	0	0							xylt2	protein_coding	3	60177774	60226027	xylosyltransferase II [Source:ZFIN;Acc:ZDB-GENE-081022-125]
ENSDARG00000059816	0	0	0	0	0	0							zgc:136864	protein_coding	1	55007272	55008882	zgc:136864 [Source:ZFIN;Acc:ZDB-GENE-060331-129]
ENSDARG00000059978	0	0	0	0	0	0							cplx4a	protein_coding	21	10739846	10749542	complexin 4a [Source:ZFIN;Acc:ZDB-GENE-060526-116]
ENSDARG00000060263	0	0	0	0	0	0							pecam1	protein_coding	3	59784632	59822428	platelet/endothelial cell adhesion molecule 1 [Source:ZFIN;Acc:ZDB-GENE-130530-689]
ENSDARG00000061083	0	0	0	0	0	0							igl4v8	protein_coding	25	37313713	37314700	immunoglobulin light 4 variable 8 [Source:ZFIN;Acc:ZDB-GENE-051013-6]
ENSDARG00000061385	0	0	0	0	0	0							haus3	protein_coding	7	24390939	24398429	HAUS augmin-like complex, subunit 3 [Source:ZFIN;Acc:ZDB-GENE-060929-592]
ENSDARG00000061728	0	0	0	0	0	0							acot13	protein_coding	19	31576849	31579383	acyl-CoA thioesterase 13 [Source:ZFIN;Acc:ZDB-GENE-060503-437]
ENSDARG00000061873	0	0	0	0	0	0							v2rx3	protein_coding	18	33276609	33281267	vomeronasal 2 receptor, x3 [Source:ZFIN;Acc:ZDB-GENE-050419-262]
ENSDARG00000061883	0	0	0	0	0	0							v2rh10	protein_coding	18	33420995	33424553	vomeronasal 2 receptor, h10 [Source:ZFIN;Acc:ZDB-GENE-050419-42]
ENSDARG00000062808	0	0	0	0	0	0							CR786571.1	unprocessed_pseudogene	4	14176521	14179480
ENSDARG00000062951	0	0	0	0	0	0							tldc1	protein_coding	18	13236255	13245775	TBC/LysM-associated domain containing 1 [Source:ZFIN;Acc:ZDB-GENE-050419-140]
ENSDARG00000063111	0	0	0.591191	0	0	0							si:ch73-160i9.1	protein_coding	19	10508323	10509424	si:ch73-160i9.1 [Source:ZFIN;Acc:ZDB-GENE-141212-254]
ENSDARG00000063311	0	0	0	0	0	0							soga3a	protein_coding	16	5184402	5199333	SOGA family member 3a [Source:ZFIN;Acc:ZDB-GENE-100921-84]
ENSDARG00000067661	0	0	0	0	0	0.736004							ftr80	protein_coding	13	33452096	33458790	finTRIM family, member 80 [Source:ZFIN;Acc:ZDB-GENE-090511-1]
ENSDARG00000067977	0	0	0	0	0	0							nitr7b	protein_coding	7	17393794	17397933	novel immune-type receptor 7b [Source:ZFIN;Acc:ZDB-GENE-041001-8]
ENSDARG00000068065	0	0	0	0	0	0							BX664721.2	protein_coding	7	73713799	73717082
ENSDARG00000068085	0	0	0	0	0	0							CT573494.1	lincRNA	7	65965300	65968838
ENSDARG00000068086	0	0	0	0	0	0							psmb11b	protein_coding	23	1140306	1144425	proteasome subunit beta11b [Source:ZFIN;Acc:ZDB-GENE-170530-2]
ENSDARG00000068145	0	0	0	0	0	0							pimr180	protein_coding	8	48739990	48741106	Pim proto-oncogene, serine/threonine kinase, related 180 [Source:ZFIN;Acc:ZDB-GENE-141222-35]
ENSDARG00000068213	0	0	0	0	0	0							fzd10	protein_coding	8	44295983	44298964	frizzled class receptor 10 [Source:ZFIN;Acc:ZDB-GENE-990415-220]
ENSDARG00000068325	0	0	0	0	0	0							si:dkey-21n10.3	protein_coding	2	34217643	34218528	si:dkey-21n10.3 [Source:ZFIN;Acc:ZDB-GENE-070912-444]
ENSDARG00000068484	0	0	0	0	0	0							CABZ01100185.1	processed_transcript	11	44324761	44335322
ENSDARG00000068493	0	0	0	0	0	0							cyp2y3	protein_coding	15	18305	20710	cytochrome P450, family 2, subfamily Y, polypeptide 3 [Source:ZFIN;Acc:ZDB-GENE-050522-490]
ENSDARG00000068566	0	0	0	0	0	0.736004							olfcq19	protein_coding	18	33818577	33821891	olfactory receptor C family, q19 [Source:ZFIN;Acc:ZDB-GENE-070705-283]
ENSDARG00000068659	0	0	0	0	0	0							or104-2	protein_coding	10	36349225	36350693	odorant receptor, family C, subfamily 104, member 2 [Source:ZFIN;Acc:ZDB-GENE-990415-191]
ENSDARG00000068660	0	0	0	0	0	0							or105-1	protein_coding	10	36345176	36346363	odorant receptor, family C, subfamily 105, member 1 [Source:ZFIN;Acc:ZDB-GENE-070806-54]
ENSDARG00000068661	0	0	0	0	0	0							or106-1	protein_coding	10	36334502	36336537	odorant receptor, family G, subfamily 106, member 1 [Source:ZFIN;Acc:ZDB-GENE-070804-2]
ENSDARG00000068742	0	0	0	0	0	0							CR384085.1	protein_coding	5	15690639	15692030	uncharacterized LOC100151089 [Source:NCBI gene;Acc:100151089]
ENSDARG00000068792	0	0	0	0	0.638556	0							BX324132.1	processed_transcript	8	24717002	24721472
ENSDARG00000068817	0	0	0	0	0	0							pimr149	protein_coding	10	34043561	34046757	Pim proto-oncogene, serine/threonine kinase, related 149 [Source:ZFIN;Acc:ZDB-GENE-141211-52]
ENSDARG00000068828	0	0	0	0	0	0							bloc1s3	protein_coding	15	35036368	35101292	biogenesis of lysosomal organelles complex-1, subunit 3 [Source:ZFIN;Acc:ZDB-GENE-050913-10]
ENSDARG00000068865	0	0	0	0	0	0							si:dkey-61p9.7	protein_coding	4	77657660	77669219	si:dkey-61p9.7 [Source:ZFIN;Acc:ZDB-GENE-041210-241]
ENSDARG00000068892	0	0	0	0	0	0							sostdc1a	protein_coding	15	34562197	34567370	sclerostin domain containing 1a [Source:ZFIN;Acc:ZDB-GENE-050417-64]
ENSDARG00000068915	0	0	0.591191	0	0	0							si:ch73-42k18.1	protein_coding	5	10232193	10239079	si:ch73-42k18.1 [Source:ZFIN;Acc:ZDB-GENE-141215-12]
ENSDARG00000068937	0.580969	0	0	0	0	0							si:ch211-218m3.11	protein_coding	21	40261187	40263307	si:ch211-218m3.11 [Source:ZFIN;Acc:ZDB-GENE-091116-45]
ENSDARG00000068945	0	0	0	0	0	0							BX897692.1	processed_transcript	9	45643838	45648842
ENSDARG00000068969	0	0	0	0	0	0							zgc:153759	protein_coding	8	22438398	22455390	zgc:153759 [Source:ZFIN;Acc:ZDB-GENE-060825-148]
ENSDARG00000068994	0	0	0	0	0	0							pimr129	protein_coding	20	39489931	39495941	Pim proto-oncogene, serine/threonine kinase, related 129 [Source:ZFIN;Acc:ZDB-GENE-130531-13]
ENSDARG00000069012	0	0	0	0	0	0							ifnphi2	protein_coding	3	22341043	22359119	interferon phi 2 [Source:ZFIN;Acc:ZDB-GENE-071128-1]
ENSDARG00000069058	0.580969	0	0	0	0	0							lgals9l4	protein_coding	15	31022014	31027112	lectin, galactoside-binding, soluble, 9 (galectin 9)-like 4 [Source:ZFIN;Acc:ZDB-GENE-060312-19]
ENSDARG00000069211	0	0	0	0	0.638556	0							taar14i	protein_coding	20	46255057	46256016	trace amine associated receptor 14i [Source:ZFIN;Acc:ZDB-GENE-060414-25]
ENSDARG00000069276	0	0	0	0	0	0							pimr133	protein_coding	20	43491526	43495506	Pim proto-oncogene, serine/threonine kinase, related 133 [Source:ZFIN;Acc:ZDB-GENE-041014-155]
ENSDARG00000069281	0	0	0	0	0	0							pimr109	protein_coding	20	43432092	43436896	Pim proto-oncogene, serine/threonine kinase, related 109 [Source:ZFIN;Acc:ZDB-GENE-030131-6182]
ENSDARG00000069362	0	0.576506	0	0	0	0							CR847571.1	protein_coding	21	29687798	29689141	uncharacterized LOC110437789 [Source:NCBI gene;Acc:110437789]
ENSDARG00000069681	0	0	0	0	0	0							pcgf6	protein_coding	13	28682614	28689717	polycomb group ring finger 6 [Source:ZFIN;Acc:ZDB-GENE-060526-178]
ENSDARG00000069707	0.580969	0	0	0	0	0							si:ch211-113e8.5	protein_coding	1	40199074	40201140	si:ch211-113e8.5 [Source:ZFIN;Acc:ZDB-GENE-090312-189]
ENSDARG00000069733	0	0	0	0	0	0							mavs	protein_coding	13	15182149	15213869	mitochondrial antiviral signaling protein [Source:ZFIN;Acc:ZDB-GENE-070112-1402]
ENSDARG00000069735	0	0	0	0	0.638556	0							hbaa2	protein_coding	3	55093581	55094399	hemoglobin, alpha adult 2 [Source:ZFIN;Acc:ZDB-GENE-081104-38]
ENSDARG00000069781	0	0	0	0	0	0							rec114	protein_coding	18	1145571	1154477	REC114 meiotic recombination protein [Source:ZFIN;Acc:ZDB-GENE-070912-113]
ENSDARG00000069799	0	0	0	0	0	0.736004							si:dkey-228l14.1	protein_coding	1	29515160	29519002	si:dkey-228l14.1 [Source:ZFIN;Acc:ZDB-GENE-090312-27]
ENSDARG00000069804	0	0	0	0	0	0							si:ch211-198k9.6	protein_coding	1	29178117	29179934	si:ch211-198k9.6 [Source:ZFIN;Acc:ZDB-GENE-090312-4]
ENSDARG00000069869	0	0	0	0	0	0							zgc:113030	protein_coding	3	60044780	60074605	zgc:113030 [Source:ZFIN;Acc:ZDB-GENE-050522-528]
ENSDARG00000069901	0	0	0	0	0	0							pimr152	protein_coding	13	9162465	9165545	Pim proto-oncogene, serine/threonine kinase, related 152 [Source:ZFIN;Acc:ZDB-GENE-081028-8]
ENSDARG00000070015	0	0	0	0	0	0							pimr173	protein_coding	4	11401018	11404967	Pim proto-oncogene, serine/threonine kinase, related 173 [Source:ZFIN;Acc:ZDB-GENE-041210-89]
ENSDARG00000070039	0	0	0	0	0	0							AL935184.1	processed_transcript	1	25709813	25711803
ENSDARG00000070043	0	0	0	0	0	0							dars	protein_coding	9	10699038	10759513	aspartyl-tRNA synthetase [Source:ZFIN;Acc:ZDB-GENE-061110-135]
ENSDARG00000070065	0	0	0	0	0	0							si:ch211-163c2.2	protein_coding	7	8040720	8052829	si:ch211-163c2.2 [Source:ZFIN;Acc:ZDB-GENE-160114-56]
ENSDARG00000070142	0	0	0	0	0	0							cart4	protein_coding	19	42241530	42244358	cocaine- and amphetamine-regulated transcript 4 [Source:ZFIN;Acc:ZDB-GENE-060503-863]
ENSDARG00000070166	0	0	0	0	0	0							zgc:153499	protein_coding	9	8407778	8413219	zgc:153499 [Source:ZFIN;Acc:ZDB-GENE-060825-234]
ENSDARG00000070203	0	0	0.591191	0	0	0							si:dkey-13e3.1	protein_coding	4	28997595	29000569	si:dkey-13e3.1 [Source:ZFIN;Acc:ZDB-GENE-060503-805]
ENSDARG00000070215	0	0	0.591191	0	0	0							si:ch211-120e1.1	protein_coding	19	40832493	40834956	si:ch211-120e1.1 [Source:ZFIN;Acc:ZDB-GENE-070705-20]
ENSDARG00000070222	0	0	0	0	0	0							fam43b	protein_coding	23	37323962	37325961	family with sequence similarity 43, member B [Source:ZFIN;Acc:ZDB-GENE-040912-11]
ENSDARG00000070320	0	0	0	0	0	0							si:dkey-245p14.4	protein_coding	1	19535144	19537359	si:dkey-245p14.4 [Source:ZFIN;Acc:ZDB-GENE-061207-63]
ENSDARG00000070338	0	0	0	0	0	0							hoxc4a	protein_coding	23	36130883	36132563	homeobox C4a [Source:ZFIN;Acc:ZDB-GENE-990415-112]
ENSDARG00000070340	0	0	0	0	0	0							hoxc5a	protein_coding	23	36118738	36120511	homeobox C5a [Source:ZFIN;Acc:ZDB-GENE-980526-533]
ENSDARG00000070343	0	0	0	0	0	0							hoxc6a	protein_coding	23	36115541	36116907	homeobox C6a [Source:ZFIN;Acc:ZDB-GENE-990415-113]
ENSDARG00000070346	0	0	0	0	0	0							hoxc8a	protein_coding	23	36101185	36103635	homeobox C8a [Source:ZFIN;Acc:ZDB-GENE-990415-114]
ENSDARG00000070351	0	0	0	0	0	0							hoxc11a	protein_coding	23	36074798	36078132	homeobox C11a [Source:ZFIN;Acc:ZDB-GENE-990415-111]
ENSDARG00000070352	0	0	0	0	0	0							hoxc12a	protein_coding	23	36063599	36065182	homeobox C12a [Source:ZFIN;Acc:ZDB-GENE-000822-6]
ENSDARG00000070353	0	0	0	0	0	0							hoxc13a	protein_coding	23	36052944	36055886	homeobox C13a [Source:ZFIN;Acc:ZDB-GENE-000822-4]
ENSDARG00000070368	0	0	0	0	0	0							casp6l2	protein_coding	3	32969204	32973554	caspase 6, apoptosis-related cysteine peptidase, like 2 [Source:ZFIN;Acc:ZDB-GENE-060312-12]
ENSDARG00000070401	0	0	0	0	0	0							mala	protein_coding	11	30628793	30630628	mal, T cell differentiation protein a [Source:ZFIN;Acc:ZDB-GENE-070424-9]
ENSDARG00000070535	0	0	0	0	0	0							ripply2	protein_coding	4	912563	914738	ripply transcriptional repressor 2 [Source:ZFIN;Acc:ZDB-GENE-060113-2]
ENSDARG00000070542	0	0	0	0	0	0							mafbb	protein_coding	11	25382602	25384213	v-maf avian musculoaponeurotic fibrosarcoma oncogene homolog Bb [Source:ZFIN;Acc:ZDB-GENE-010605-4]
ENSDARG00000070579	0	0	0	0	0.638556	0							ggact.3	protein_coding	1	2446996	2453185	gamma-glutamylamine cyclotransferase, tandem duplicate 3 [Source:ZFIN;Acc:ZDB-GENE-070424-26]
ENSDARG00000070627	0	0	0	0	0	0							pimr60	protein_coding	17	39768680	39772999	Pim proto-oncogene, serine/threonine kinase, related 60 [Source:ZFIN;Acc:ZDB-GENE-131122-86]
ENSDARG00000070661	0	0	0	0	0	0							CR384061.1	protein_coding	2	53114476	53122798	si:ch211-182e10.4 [Source:NCBI gene;Acc:100034602]
ENSDARG00000070685	0	0	0	0	0	0.736004							CR759887.1	processed_transcript	25	16172504	16174123
ENSDARG00000070714	0	0	0	0	0	0.736004							zgc:173544	protein_coding	11	16014527	16021522	zgc:173544 [Source:ZFIN;Acc:ZDB-GENE-030131-6229]
ENSDARG00000070740	0	0	0	0	0	0							pimr89	protein_coding	19	23745832	23747677	Pim proto-oncogene, serine/threonine kinase, related 89 [Source:ZFIN;Acc:ZDB-GENE-060503-676]
ENSDARG00000070757	0	0	0	0	0	0							si:ch211-182e10.4	protein_coding	20	10723292	10730176	si:ch211-182e10.4 [Source:ZFIN;Acc:ZDB-GENE-041014-76]
ENSDARG00000070800	0	0	0	0	0	0							zgc:109744	protein_coding	19	22341811	22346603	zgc:109744 [Source:ZFIN;Acc:ZDB-GENE-050809-146]
ENSDARG00000070812	0	0	0	0	0	0							si:ch211-156l18.6	protein_coding	11	12218106	12220002	si:ch211-156l18.6 [Source:ZFIN;Acc:ZDB-GENE-141222-85]
ENSDARG00000070845	0	0	0	0	0	0							si:dkey-56d12.4	protein_coding	3	15442412	15444396	si:dkey-56d12.4 [Source:ZFIN;Acc:ZDB-GENE-060531-147]
ENSDARG00000070852	0	0	0	0	0	0							zgc:195077	protein_coding	7	3802249	3807740	zgc:195077 [Source:ZFIN;Acc:ZDB-GENE-080724-9]
ENSDARG00000070867	0	0	0	0	0	0							smx5	protein_coding	6	28205284	28207746	smx5 [Source:ZFIN;Acc:ZDB-GENE-000616-10]
ENSDARG00000070885	0	0	0.591191	0	0	0							AL953867.1	antisense	22	38875921	38880600
ENSDARG00000070913	0	0	0	0	0	0							sox2	protein_coding	22	37347896	37349967	SRY (sex determining region Y)-box 2 [Source:ZFIN;Acc:ZDB-GENE-030909-1]
ENSDARG00000071088	0	0	0.591191	0	0	0							adgrg7.1	protein_coding	22	28588052	28589165	adhesion G protein-coupled receptor G7, tandem duplicate 1 [Source:ZFIN;Acc:ZDB-GENE-060503-894]
ENSDARG00000071298	0	0	0	0	0	0							chrm3b	protein_coding	12	47424427	47430918	cholinergic receptor, muscarinic 3b [Source:ZFIN;Acc:ZDB-GENE-090410-5]
ENSDARG00000071381	0	0	0	0	0	0							si:dkey-78l4.11	protein_coding	22	19504185	19505312	si:dkey-78l4.11 [Source:ZFIN;Acc:ZDB-GENE-060503-269]
ENSDARG00000071397	0	0	0	0	0	0							BX247870.1	transcribed_unprocessed_pseudogene	14	41567403	41570590
ENSDARG00000071407	0	0	0	0	0	0							AL935279.1	unprocessed_pseudogene	18	35072976	35074623
ENSDARG00000071409	0	0	0	0	0	0							arl3	protein_coding	12	33966414	33972798	ADP-ribosylation factor-like 3 [Source:ZFIN;Acc:ZDB-GENE-030131-7518]
ENSDARG00000071446	0	0	0	0	0	0							zgc:153659	protein_coding	24	39695688	39697327	zgc:153659 [Source:ZFIN;Acc:ZDB-GENE-060825-311]
ENSDARG00000071496	0	0	0	0	0	0							zic6	protein_coding	14	32022272	32026099	zic family member 6 [Source:ZFIN;Acc:ZDB-GENE-061207-1]
ENSDARG00000071581	0	0	0	0	0	0							si:ch211-222k6.1	protein_coding	22	10044823	10051401	si:ch211-222k6.1 [Source:ZFIN;Acc:ZDB-GENE-050208-649]
ENSDARG00000071629	0	0	0	0	0	0							BX511034.1	protein_coding	22	7542472	7563593
ENSDARG00000071636	0	0	0	0	0	0							BX511034.2	protein_coding	22	7445017	7457247	novel protein similar to vertebrate amiloride-sensitive cation channel 2 neuronal (ACCN2) [Source:NCBI gene;Acc:100151078]
ENSDARG00000071701	0	0	0	0.649815	0	0							zgc:162941	protein_coding	14	20900989	20908036	zgc:162941 [Source:ZFIN;Acc:ZDB-GENE-030131-8517]
ENSDARG00000071714	0	0	0	0	0	0							si:dkey-20i20.8	protein_coding	22	2830703	2838356	si:dkey-20i20.8 [Source:ZFIN;Acc:ZDB-GENE-060503-59]
ENSDARG00000071719	0	0	0	0	0	0							si:dkey-20i20.2	protein_coding	22	2860260	2864139	si:dkey-20i20.2 [Source:ZFIN;Acc:ZDB-GENE-060503-528]
ENSDARG00000071745	0	0.576506	0	0	0	0							pimr46	protein_coding	12	9250107	9252051	Pim proto-oncogene, serine/threonine kinase, related 46 [Source:ZFIN;Acc:ZDB-GENE-121214-74]
ENSDARG00000071833	0	0	0	0	0	0							znf1162	protein_coding	22	2660505	2668782	zinc finger protein 1162 [Source:ZFIN;Acc:ZDB-GENE-050220-5]
ENSDARG00000071864	0	0	0	0	0	0							si:ch73-134f24.1	protein_coding	24	1294176	1296243	si:ch73-134f24.1 [Source:ZFIN;Acc:ZDB-GENE-091204-108]
ENSDARG00000071880	0	0	0.591191	0	0	0							pimr56	protein_coding	14	8722152	8724290	Pim proto-oncogene, serine/threonine kinase, related 56 [Source:ZFIN;Acc:ZDB-GENE-141211-37]
ENSDARG00000071904	0	0	0	0	0	0							pcdh2ab1	protein_coding	14	2123249	2221877	protocadherin 2 alpha b 1 [Source:ZFIN;Acc:ZDB-GENE-041118-1]
ENSDARG00000071905	0	0	0	0	0	0							CR847851.1	processed_transcript	14	2123249	2213660
ENSDARG00000073708	0	0	0	0	0	0							zgc:171551	protein_coding	4	73727692	73756761	zgc:171551 [Source:ZFIN;Acc:ZDB-GENE-080220-8]
ENSDARG00000073900	0	0	0	0	0	0							inka2	protein_coding	8	28259347	28267364	family with sequence similarity 212, member B [Source:ZFIN;Acc:ZDB-GENE-091230-4]
ENSDARG00000073913	0	0	0	0	0	0							pimr213	protein_coding	20	42780162	42784255	Pim proto-oncogene, serine/threonine kinase, related 213 [Source:ZFIN;Acc:ZDB-GENE-041014-208]
ENSDARG00000073915	0	0	0	0	0	0							znf1085	protein_coding	4	32467854	32471499	zinc finger protein 1085 [Source:ZFIN;Acc:ZDB-GENE-080218-7]
ENSDARG00000073947	0	0	0	0	0.638556	0							si:dkeyp-67e1.6	protein_coding	25	15494040	15496485	si:dkeyp-67e1.6 [Source:ZFIN;Acc:ZDB-GENE-061207-87]
ENSDARG00000073959	0	0	0	0	0	0							pmch	protein_coding	4	17336557	17338753	pro-melanin-concentrating hormone [Source:ZFIN;Acc:ZDB-GENE-041210-150]
ENSDARG00000073994	0	0	0	0	0	0							si:ch211-276k2.1	processed_transcript	22	35425946	35429150	si:ch211-276k2.1 [Source:ZFIN;Acc:ZDB-GENE-081022-201]
ENSDARG00000074012	0	0	0	0	0	0							si:ch1073-159d7.7	protein_coding	7	6447299	6448182	si:ch1073-159d7.7 [Source:ZFIN;Acc:ZDB-GENE-160113-58]
ENSDARG00000074016	0	0	0	0	0	0							ptgfr	protein_coding	11	13032483	13038233	prostaglandin F receptor (FP) [Source:ZFIN;Acc:ZDB-GENE-120919-6]
ENSDARG00000074062	0	0	0	0	0	0							si:dkey-234i14.15	protein_coding	25	37305086	37305738	si:dkey-234i14.15 [Source:ZFIN;Acc:ZDB-GENE-131121-188]
ENSDARG00000074125	0	0	0	0	0	0							znf1161	protein_coding	22	2228919	2235260	zinc finger protein 1161 [Source:ZFIN;Acc:ZDB-GENE-050420-11]
ENSDARG00000074205	0	0	0	0	0	0.736004							si:dkey-1c7.3	protein_coding	1	57831922	57839070	si:dkey-1c7.3 [Source:ZFIN;Acc:ZDB-GENE-121214-189]
ENSDARG00000074306	0	0	0	0	0	0							ctslb	protein_coding	12	16691584	16694092	cathepsin Lb [Source:ZFIN;Acc:ZDB-GENE-980526-285]
ENSDARG00000074325	0	0	0	0	0	0							taar12m	protein_coding	15	2051128	2052259	trace amine associated receptor 12m [Source:ZFIN;Acc:ZDB-GENE-100506-1]
ENSDARG00000074360	0	0	0	0	0.638556	0							ftr57	protein_coding	23	5736226	5743144	finTRIM family, member 57 [Source:ZFIN;Acc:ZDB-GENE-090312-35]
ENSDARG00000074426	0	0	0	0	0	0							BX571825.1	IG_V_pseudogene	19	23051978	23052463
ENSDARG00000074538	0	0	0	0	0	0							si:dkey-179j5.5	protein_coding	22	24990337	24992532	si:dkey-179j5.5 [Source:ZFIN;Acc:ZDB-GENE-070705-320]
ENSDARG00000074544	0	0	0	0	0	0							znf1007	protein_coding	15	983741	993433	zinc finger protein 1007 [Source:ZFIN;Acc:ZDB-GENE-131120-139]
ENSDARG00000074610	0	0	0	0	0	0							si:ch211-113e8.6	protein_coding	1	40186407	40189893	si:ch211-113e8.6 [Source:ZFIN;Acc:ZDB-GENE-090313-13]
ENSDARG00000074652	0	0	0	0	0	0							smtna	protein_coding	10	7875076	7892192	smoothelin a [Source:ZFIN;Acc:ZDB-GENE-091204-245]
ENSDARG00000074762	0	0	0	0	0	0							BX571825.2	IG_V_pseudogene	19	23120398	23120927
ENSDARG00000074816	0	0	0	0	0	0							si:zfos-367g9.1	protein_coding	8	36354125	36362830	si:zfos-367g9.1 [Source:ZFIN;Acc:ZDB-GENE-091204-401]
ENSDARG00000074873	0	0	0	0	0	0							pimr170	protein_coding	4	12348568	12352645	Pim proto-oncogene, serine/threonine kinase, related 170 [Source:ZFIN;Acc:ZDB-GENE-141212-270]
ENSDARG00000074928	0	0	0	0	0	0							si:dkey-234i14.13	protein_coding	25	37297659	37298353	si:dkey-234i14.13 [Source:ZFIN;Acc:ZDB-GENE-131121-140]
ENSDARG00000075036	0	0	0	0	0	0							si:ch211-225k7.6	protein_coding	7	4671241	4674728	si:ch211-225k7.6 [Source:ZFIN;Acc:ZDB-GENE-070705-121]
ENSDARG00000075055	0	0	0	0	0	0							ggt1l2.1	protein_coding	1	58332000	58346871	gamma-glutamyltransferase 1 like 2.1 [Source:ZFIN;Acc:ZDB-GENE-090312-32]
ENSDARG00000075090	0	0	0	0	0	0							CU467646.1	protein_coding	4	77118052	77120928	mucin-5AC-like [Source:NCBI gene;Acc:110439410]
ENSDARG00000075179	0	0	0	0	0	0							si:dkey-59p5.2	protein_coding	1	44239558	44241485	si:dkey-59p5.2 [Source:ZFIN;Acc:ZDB-GENE-141212-265]
ENSDARG00000075240	0	0	0	0	0	0							pimr74	protein_coding	6	9893554	9894889	Pim proto-oncogene, serine/threonine kinase, related 74 [Source:ZFIN;Acc:ZDB-GENE-120215-19]
ENSDARG00000075297	0	0	0	0	0	0							trnt1	protein_coding	6	43222524	43233700	tRNA nucleotidyl transferase, CCA-adding, 1 [Source:ZFIN;Acc:ZDB-GENE-040625-176]
ENSDARG00000075345	0	0	0	0	0	0							si:ch211-76l23.7	protein_coding	3	28851175	28857195	si:ch211-76l23.7 [Source:ZFIN;Acc:ZDB-GENE-120215-154]
ENSDARG00000075407	0	0	0	0	0	0							BX571825.3	IG_V_pseudogene	19	23046800	23047282
ENSDARG00000075517	0.580969	0	0	0	0	0							si:ch211-120k19.1	protein_coding	16	16968682	16975264	si:ch211-120k19.1 [Source:ZFIN;Acc:ZDB-GENE-100922-282]
ENSDARG00000075541	0	0	0	0	0	0							si:ch73-236c18.3	protein_coding	1	58424507	58434252	si:ch73-236c18.3 [Source:ZFIN;Acc:ZDB-GENE-121214-50]
ENSDARG00000075614	0	0	0	0	0	0							apoc4	protein_coding	16	23975930	23977525	apolipoprotein C-IV [Source:ZFIN;Acc:ZDB-GENE-081022-25]
ENSDARG00000075634	0	0	0	0	0	0							si:ch211-225k7.4	protein_coding	7	4702269	4710229	si:ch211-225k7.4 [Source:ZFIN;Acc:ZDB-GENE-060503-28]
ENSDARG00000075737	0	0	0	0	0	0							zgc:165518	protein_coding	3	66842	79366	zgc:165518 [Source:ZFIN;Acc:ZDB-GENE-070720-15]
ENSDARG00000075780	0	0	0	0	0	0							si:ch211-57m13.5	protein_coding	10	6641514	6646684	si:ch211-57m13.5 [Source:ZFIN;Acc:ZDB-GENE-110411-66]
ENSDARG00000075791	0	0	0	0	0	0							si:dkey-79f11.5	protein_coding	1	7993632	8000428	si:dkey-79f11.5 [Source:ZFIN;Acc:ZDB-GENE-030131-9145]
ENSDARG00000075807	0	0	0	0	0	0							traj39	TR_J_gene	2	36114192	36157913	T-cell receptor alpha joining 39 [Source:ZFIN;Acc:ZDB-GENE-170601-47]
ENSDARG00000075828	0	0	0	0	0	0							taar14j	protein_coding	20	46260580	46261653	trace amine associated receptor 14j [Source:ZFIN;Acc:ZDB-GENE-041014-34]
ENSDARG00000075974	0	0	0	0	0	0							si:dkey-258f14.3	protein_coding	8	13653699	13678415	si:dkey-258f14.3 [Source:ZFIN;Acc:ZDB-GENE-050809-43]
ENSDARG00000076082	0	0	0	0	0	0							CABZ01041962.1	protein_coding	5	6955900	6962784	uncharacterized LOC798124 [Source:NCBI gene;Acc:798124]
ENSDARG00000076093	0	0	0	0	0	0							ftr76	protein_coding	15	41716721	41720215	finTRIM family, member 76 [Source:ZFIN;Acc:ZDB-GENE-090508-15]
ENSDARG00000076122	0	0	0	0	0	0							si:ch211-160b11.4	protein_coding	9	34978867	34986827	si:ch211-160b11.4 [Source:ZFIN;Acc:ZDB-GENE-081104-142]
ENSDARG00000076158	0	0	0	0	0	0							zgc:165583	protein_coding	3	1942219	1943632	zgc:165583 [Source:ZFIN;Acc:ZDB-GENE-070615-30]
ENSDARG00000076255	0	0	0	0	0	0							znf1084	protein_coding	4	59320243	59323939	zinc finger protein 1084 [Source:ZFIN;Acc:ZDB-GENE-110913-77]
ENSDARG00000076264	0	0	0	0	0	0							zgc:195170	protein_coding	22	4797508	4798738	zgc:195170 [Source:ZFIN;Acc:ZDB-GENE-080723-62]
ENSDARG00000076286	0	0	0	0	0	0							si:dkey-125e8.1	protein_coding	7	2538071	2570321	si:dkey-125e8.1 [Source:ZFIN;Acc:ZDB-GENE-131121-9]
ENSDARG00000076307	0	0	0	0	0	0							si:zfos-2070c2.3	protein_coding	8	36397818	36412936	si:zfos-2070c2.3 [Source:ZFIN;Acc:ZDB-GENE-091204-413]
ENSDARG00000076343	0	0.576506	0	0	0	0							si:dkeyp-13d11.1	protein_coding	1	37697373	37701128	si:dkeyp-13d11.1 [Source:ZFIN;Acc:ZDB-GENE-090313-377]
ENSDARG00000076345	0	0	0	0	0	0							taar19p	protein_coding	10	40670847	40672605	trace amine associated receptor 19p [Source:ZFIN;Acc:ZDB-GENE-091116-10]
ENSDARG00000076398	0.580969	0	0	0	0	0							si:dkey-201l21.4	protein_coding	7	3171585	3188276	si:dkey-201l21.4 [Source:ZFIN;Acc:ZDB-GENE-060531-98]
ENSDARG00000076476	0	0	0	0	0	0							zgc:173770	protein_coding	4	77132096	77135076	zgc:173770 [Source:ZFIN;Acc:ZDB-GENE-070822-29]
ENSDARG00000076483	0	0	0	0	0	0							zgc:198241	protein_coding	15	24588963	24597953	zgc:198241 [Source:ZFIN;Acc:ZDB-GENE-080303-14]
ENSDARG00000076694	0	0	0	0	0	0							si:dkey-145c18.2	protein_coding	18	33788340	33795749	si:dkey-145c18.2 [Source:ZFIN;Acc:ZDB-GENE-081031-55]
ENSDARG00000076778	0	0	0	0	0	0							si:ch73-343l4.5	protein_coding	1	55908578	55918530	si:ch73-343l4.5 [Source:ZFIN;Acc:ZDB-GENE-090313-157]
ENSDARG00000076788	0	0	0	0	0	0							BX571825.4	IG_J_pseudogene	19	23080227	23081900
ENSDARG00000076790	0	0	0	0	0	0							crygm2d16	protein_coding	9	22157282	22158325	crystallin, gamma M2d16 [Source:ZFIN;Acc:ZDB-GENE-071004-53]
ENSDARG00000076803	0	0	0	0	0	0							tradv30.0.1	TR_V_gene	2	36324496	36324996	T-cell receptor alpha/delta variable 30.0.1 [Source:ZFIN;Acc:ZDB-GENE-140106-131]
ENSDARG00000076807	0	0	0	0	0	0							zgc:174268	protein_coding	3	60034194	60103938	zgc:174268 [Source:ZFIN;Acc:ZDB-GENE-080219-18]
ENSDARG00000076819	0	0	0	0	0	0							nlrc8	protein_coding	15	41422248	41438821	NLR family CARD domain containing 8 [Source:ZFIN;Acc:ZDB-GENE-070912-363]
ENSDARG00000076846	0	0	0.591191	0	0	0							nitr6a	protein_coding	7	17624185	17627320	novel immune-type receptor 6a [Source:ZFIN;Acc:ZDB-GENE-020225-42]
ENSDARG00000076949	0	0	0	0	0	0							zgc:173837	protein_coding	10	19595009	19598009	zgc:173837 [Source:ZFIN;Acc:ZDB-GENE-080213-12]
ENSDARG00000076983	0	0	0	0	0	0							rnasel4	protein_coding	22	6254194	6258740	ribonuclease like 4 [Source:ZFIN;Acc:ZDB-GENE-070713-7]
ENSDARG00000077035	0	0	0	0	0	0							pimr177	protein_coding	17	10817675	10822175	Pim proto-oncogene, serine/threonine kinase, related 177 [Source:ZFIN;Acc:ZDB-GENE-131119-92]
ENSDARG00000077036	0	0	0	0	0.638556	0							BX901889.1	protein_coding	2	36499886	36500347	trac-like [Source:NCBI gene;Acc:100331689]
ENSDARG00000077078	0	0	0	0	0	0							zgc:173726	protein_coding	22	2510828	2521856	zgc:173726 [Source:ZFIN;Acc:ZDB-GENE-071004-108]
ENSDARG00000077085	0	0	0	0	0	0							zgc:110821	protein_coding	22	2648931	2659494	zgc:110821 [Source:ZFIN;Acc:ZDB-GENE-050227-8]
ENSDARG00000077097	0	0	0	0	0	0							si:ch211-226h8.6	protein_coding	22	25219153	25220058	si:ch211-226h8.6 [Source:ZFIN;Acc:ZDB-GENE-050208-456]
ENSDARG00000077115	0	0	0	0.649815	0	0							si:ch73-44m9.1	protein_coding	22	7758462	7809981	si:ch73-44m9.1 [Source:ZFIN;Acc:ZDB-GENE-081104-289]
ENSDARG00000077245	0	0	0	0	0	0							si:dkey-225n22.4	protein_coding	24	211217	224514	si:dkey-225n22.4 [Source:ZFIN;Acc:ZDB-GENE-120709-30]
ENSDARG00000077393	0	0	0	0	0	0							tradv27.0	TR_V_gene	2	36316513	36317015	T-cell receptor alpha/delta variable 27.0 [Source:ZFIN;Acc:ZDB-GENE-141212-14]
ENSDARG00000077395	0	0	0	0	0	0							si:dkey-81n2.2	protein_coding	7	4971938	4973922	si:dkey-81n2.2 [Source:ZFIN;Acc:ZDB-GENE-070705-493]
ENSDARG00000077412	0	0	0	0	0	0							ftr08	protein_coding	2	42318012	42321154	finTRIM family, member 8 [Source:ZFIN;Acc:ZDB-GENE-070912-230]
ENSDARG00000077452	0	0	0	0	0	0							si:dkey-234i14.14	protein_coding	25	37299390	37300132	si:dkey-234i14.14 [Source:ZFIN;Acc:ZDB-GENE-131127-104]
ENSDARG00000077475	0	0	0	0	0	0							zgc:174353	protein_coding	11	12703887	12705754	zgc:174353 [Source:ZFIN;Acc:ZDB-GENE-071004-121]
ENSDARG00000077589	0	0	0	0	0	0							CR847803.1	protein_coding	23	25095568	25098913	uncharacterized LOC103909690 [Source:NCBI gene;Acc:103909690]
ENSDARG00000077602	0	0	0	0	0	0							CR394546.1	processed_transcript	3	1572850	1576295
ENSDARG00000077631	0	0	0	0	0	0							CU459089.1	processed_transcript	22	5710003	5713793
ENSDARG00000077697	0	0	0	0	0	0							si:dkey-105i14.1	protein_coding	4	59245846	59284100	si:dkey-105i14.1 [Source:ZFIN;Acc:ZDB-GENE-081103-64]
ENSDARG00000077698	0	0	0	0	0	0							rsad1	protein_coding	3	50155245	50178302	radical S-adenosyl methionine domain containing 1 [Source:ZFIN;Acc:ZDB-GENE-030131-2508]
ENSDARG00000077732	0	0	0	0	0	0							alyref	protein_coding	3	59880317	59891841	Aly/REF export factor [Source:ZFIN;Acc:ZDB-GENE-070928-29]
ENSDARG00000077741	0	0	0	0	0	0							zgc:175135	protein_coding	11	18037729	18039583	zgc:175135 [Source:ZFIN;Acc:ZDB-GENE-080214-1]
ENSDARG00000077794	0	0	0	0	0	0							CU468012.1	unprocessed_pseudogene	4	70887089	70899439
ENSDARG00000077809	0	0	0	0	0	0							il13	protein_coding	9	54301736	54304684	interleukin 13 [Source:ZFIN;Acc:ZDB-GENE-100727-2]
ENSDARG00000077877	0	0	0	0	0	0							si:dkey-14o18.1	protein_coding	19	9771417	9776075	si:dkey-14o18.1 [Source:ZFIN;Acc:ZDB-GENE-110131-3]
ENSDARG00000077955	0	0	0	0	0	0							rnf6	protein_coding	24	21501842	21511737	ring finger protein (C3H2C3 type) 6 [Source:ZFIN;Acc:ZDB-GENE-100209-1]
ENSDARG00000077986	0	0	0	0	0	0							TMEM151A	protein_coding	7	19882066	19900002	transmembrane protein 151B-like [Source:NCBI gene;Acc:793560]
ENSDARG00000078012	0	0	0	0	0	0							zgc:162060	protein_coding	7	4620586	4623390	zgc:162060 [Source:ZFIN;Acc:ZDB-GENE-070424-18]
ENSDARG00000078014	0	0	0	0	0	0							pacsin2	protein_coding	4	77933084	77955302	protein kinase C and casein kinase substrate in neurons 2 [Source:ZFIN;Acc:ZDB-GENE-040426-2596]
ENSDARG00000078101	0	0	0	0	0	0							nlrc9	protein_coding	15	41448242	41523292	NLR family CARD domain containing 9 [Source:ZFIN;Acc:ZDB-GENE-070912-362]
ENSDARG00000078114	0	0	0	0	0	0							cfp	protein_coding	8	23689992	23701880	complement factor properdin [Source:ZFIN;Acc:ZDB-GENE-030131-9247]
ENSDARG00000078159	0	0	0	0	0	0							zgc:175284	protein_coding	22	2549044	2558579	zgc:175284 [Source:ZFIN;Acc:ZDB-GENE-080219-49]
ENSDARG00000078205	0	0	0	0	0	0							ccl34b.9	protein_coding	24	27459604	27461295	chemokine (C-C motif) ligand 34b, duplicate 9 [Source:ZFIN;Acc:ZDB-GENE-091204-99]
ENSDARG00000078271	0	0	0	0.649815	0	0							si:ch211-57m13.8	protein_coding	10	6697369	6702812	si:ch211-57m13.8 [Source:ZFIN;Acc:ZDB-GENE-110411-238]
ENSDARG00000078383	0	0	0	0	0	0							mcrip1	protein_coding	3	59864872	59876861	MAPK regulated corepressor interacting protein 1 [Source:ZFIN;Acc:ZDB-GENE-060825-259]
ENSDARG00000078452	0	0	0	0	0	0							hmox2b	protein_coding	3	11958592	11972516	heme oxygenase 2b [Source:ZFIN;Acc:ZDB-GENE-091118-52]
ENSDARG00000078489	0	0	0	0	0	0							si:ch211-284d12.3	protein_coding	2	47249179	47249425	si:ch211-284d12.3 [Source:ZFIN;Acc:ZDB-GENE-070912-280]
ENSDARG00000078507	0	0	0	0	0	0							wnt8a	protein_coding	14	34495216	34497724	wingless-type MMTV integration site family, member 8a [Source:ZFIN;Acc:ZDB-GENE-980526-332]
ENSDARG00000078519	0	0	0	0	0	0							si:ch73-256j6.4	protein_coding	22	4884980	4892937	si:ch73-256j6.4 [Source:ZFIN;Acc:ZDB-GENE-030131-3779]
ENSDARG00000078520	0	0	0	0	0	0							ikbip	protein_coding	4	77966055	77974820	IKBKB interacting protein [Source:ZFIN;Acc:ZDB-GENE-131122-26]
ENSDARG00000078558	0	0	0	0	0	0							si:dkey-22i16.10	protein_coding	1	44003654	44009286	si:dkey-22i16.10 [Source:ZFIN;Acc:ZDB-GENE-090312-54]
ENSDARG00000078608	0	0	0	0	0	0							CT573423.1	processed_transcript	3	57636374	57639448
ENSDARG00000078638	0	0.576506	0	0	0	0							zgc:171750	protein_coding	24	10003426	10006158	zgc:171750 [Source:ZFIN;Acc:ZDB-GENE-071004-30]
ENSDARG00000078763	0	0	0	0	0	0							igl3v3	protein_coding	24	38199829	38201564	immunoglobulin light 3 variable 3 [Source:ZFIN;Acc:ZDB-GENE-060503-503]
ENSDARG00000078821	0	0	0	0	0	0							si:ch211-225k7.5	protein_coding	7	4718382	4723184	si:ch211-225k7.5 [Source:ZFIN;Acc:ZDB-GENE-060503-123]
ENSDARG00000078844	0	0	0	0	0	0							BX571839.1	protein_coding	16	38920128	38921745
ENSDARG00000078927	0	0	0	0	0	0.736004							BX323994.1	protein_coding	5	53479576	53484789	uncharacterized LOC108190035 [Source:NCBI gene;Acc:108190035]
ENSDARG00000078963	0	0	0	0.649815	0	0							BX901881.1	processed_pseudogene	1	28708241	28709951
ENSDARG00000078975	0	0	0	0.649815	0	0							igl1c3	protein_coding	3	58833306	58835177	immunoglobulin light 1 constant 3 [Source:ZFIN;Acc:ZDB-GENE-111021-11]
ENSDARG00000079010	0	0	0	0	0	0							si:dkey-7i4.5	protein_coding	15	846768	848968	si:dkey-7i4.5 [Source:ZFIN;Acc:ZDB-GENE-131120-155]
ENSDARG00000079078	0	0	0	0	0.638556	0							si:ch211-5k11.8	protein_coding	3	55105066	55105966	si:ch211-5k11.8 [Source:ZFIN;Acc:ZDB-GENE-131121-640]
ENSDARG00000079105	0	0	0	0	0	0							mhc2dab	protein_coding	8	36466771	36469117	major histocompatibility complex class II DAB gene [Source:ZFIN;Acc:ZDB-GENE-980526-200]
ENSDARG00000079126	0	0	0	0	0	0							si:dkey-250i3.3	protein_coding	9	31758670	31763252	si:dkey-250i3.3 [Source:ZFIN;Acc:ZDB-GENE-110131-5]
ENSDARG00000079154	0	0	0	0	0	0							CABZ01059913.1	protein_coding	KN149698.1	44067	47229
ENSDARG00000079229	0	0	0	0	0	0							znf414	protein_coding	2	22993958	23004305	zinc finger protein 414 [Source:ZFIN;Acc:ZDB-GENE-070912-571]
ENSDARG00000079242	0	0	0	0	0	0							BX901889.3	protein_coding	2	36490105	36490570
ENSDARG00000079347	0	0	0	0	0	0							zgc:194659	protein_coding	3	472158	474844	zgc:194659 [Source:ZFIN;Acc:ZDB-GENE-081022-139]
ENSDARG00000079459	0	0	0	0	0	0							pimr126	protein_coding	11	38908406	38910527	Pim proto-oncogene, serine/threonine kinase, related 126 [Source:ZFIN;Acc:ZDB-GENE-041014-267]
ENSDARG00000079499	0	0	0	0	0	0							stk32a	protein_coding	21	42930558	42964126	serine/threonine kinase 32A [Source:ZFIN;Acc:ZDB-GENE-091204-271]
ENSDARG00000079517	0	0	0	0	0	0							nitr1f	protein_coding	7	17494169	17495973	novel immune-type receptor 1f [Source:ZFIN;Acc:ZDB-GENE-041001-83]
ENSDARG00000079534	0	0	0	0	0	0							zgc:175135	protein_coding	11	18130300	18132066	zgc:175135 [Source:ZFIN;Acc:ZDB-GENE-080214-1]
ENSDARG00000079681	0	0	0	0	0.638556	0							CABZ01059627.2	protein_coding	10	19573791	19575962	mucin-5AC [Source:NCBI gene;Acc:100332822]
ENSDARG00000079703	0	0	0	0	0	0							si:dkey-18p12.4	protein_coding	9	30387916	30392745	si:dkey-18p12.4 [Source:ZFIN;Acc:ZDB-GENE-070912-408]
ENSDARG00000079783	0	0	0	0	0	0							isg20	protein_coding	25	19095231	19100469	interferon stimulated exonuclease gene [Source:ZFIN;Acc:ZDB-GENE-100422-17]
ENSDARG00000079785	0	0	0	0	0	0.736004							si:dkeyp-73a2.2	lincRNA	23	7350170	7355780	si:dkeyp-73a2.2 [Source:NCBI gene;Acc:100307112]
ENSDARG00000079925	0	0.576506	0	0	0	0							AL954695.2	lincRNA	1	26551034	26554839
ENSDARG00000079987	0	0	0	0	0	0							igl3v5	protein_coding	24	38202298	38205136	immunoglobulin light 3 variable 5 [Source:ZFIN;Acc:ZDB-GENE-051013-3]
ENSDARG00000080000	0	0.576506	0	0	0	0							si:dkey-178e17.1	protein_coding	8	1946994	1973220	si:dkey-178e17.1 [Source:ZFIN;Acc:ZDB-GENE-081104-41]
ENSDARG00000080031	0	0	0	0	0	0							RF00001	rRNA	17	20703179	20703297
ENSDARG00000080032	0	0	0	0	0	0							dre-mir-125b-2	miRNA	5	29998762	29998847	dre-mir-125b-2 [Source:miRBase;Acc:MI0001976]
ENSDARG00000080037	0	0	0	0	0	0							RF00001	rRNA	14	3757655	3757772
ENSDARG00000080038	0	0	0	0	0	0							dre-let-7d-2	miRNA	19	9429857	9429944	dre-let-7d-2 [Source:miRBase;Acc:MI0001870]
ENSDARG00000080040	0	0	0	0	0	0							RF00001	rRNA	7	52526304	52526430
ENSDARG00000080044	0	0	0	0	0	0							RF00001	rRNA	11	34355544	34355662
ENSDARG00000080051	0	0	0	0	0.638556	0							dre-mir-459	miRNA	1	1575483	1575563	dre-mir-459 [Source:miRBase;Acc:MI0002180]
ENSDARG00000080075	0	0	0	0	0	0							RF00001	rRNA	3	24403149	24403269
ENSDARG00000080087	0	0	0	0	0	0							RF00001	rRNA	17	36635072	36635189
ENSDARG00000080093	0	0	0	0	0	0							RF00001	rRNA	18	41713076	41713190
ENSDARG00000080100	0	0	0	0	0	0							dre-mir-135c-1	miRNA	11	38175071	38175150	dre-mir-135c-1 [Source:miRBase;Acc:MI0001996]
ENSDARG00000080109	0	0	0	0	0	0							RF00001	rRNA	7	13452269	13452389
ENSDARG00000080110	0	0	0	0	0	0							RF00001	rRNA	5	59755144	59755261
ENSDARG00000080129	0	0	0	0	0	0							RF00026	snRNA	21	22371030	22371136
ENSDARG00000080147	0	0	0	0	0	0							RF00001	rRNA	23	36491114	36491234
ENSDARG00000080151	0	0	0.591191	0	0	0							NC_002333.2	Mt_tRNA	MT	8821	8893
ENSDARG00000080156	0	0	0	0	0	0							RF00088	snoRNA	7	25045410	25045479	small nucleolar RNA, C/D box 30 [Source:HGNC Symbol;Acc:HGNC:10157]
ENSDARG00000080158	0	0	0	0	0	0							RF00093	snoRNA	18	19454800	19454867	small nucleolar RNA, C/D box 18A [Source:HGNC Symbol;Acc:HGNC:32714]
ENSDARG00000080168	0	0	0	0	0	0.736004							dre-mir-15a-1	miRNA	1	46722622	46722705	dre-mir-15a-1 [Source:miRBase;Acc:MI0001891]
ENSDARG00000080170	0	0	0	0	0	0							RF00001	rRNA	13	30836656	30836776
ENSDARG00000080172	0	0	0	0	0	0							RF00440	snoRNA	22	20139525	20139592
ENSDARG00000080181	0	0	0	0	0	0							dre-mir-499	miRNA	11	25205153	25205243	dre-mir-499 [Source:miRBase;Acc:MI0004766]
ENSDARG00000080195	0	0	0	0	0	0							CT033796.1	miRNA	12	17727542	17727651
ENSDARG00000080201	0	0	0	0	0	0							RF00001	rRNA	16	24394346	24394463
ENSDARG00000080203	0	0	0	0	0	0							RF00001	rRNA	12	11643551	11643671
ENSDARG00000080205	0	0	0	0	0	0							RF00612	snoRNA	8	16612808	16612881
ENSDARG00000080218	0	0	0	0	0	0							RF00001	rRNA	21	955909	956029
ENSDARG00000080223	0	0	0	0	0	0							RF00001	rRNA	5	23222701	23222819
ENSDARG00000080225	0	0	0	0	0	0							RF00001	rRNA	19	25518420	25518540
ENSDARG00000080238	0	0	0	0	0	0							dre-let-7c-2	miRNA	10	38072077	38072168	dre-let-7c-2 [Source:miRBase;Acc:MI0001867]
ENSDARG00000080241	0	0	0	0	0	0							RF00001	rRNA	16	48257013	48257130
ENSDARG00000080245	0	0	0	0	0	0							RF00001	rRNA	23	28797426	28797548
ENSDARG00000080246	0	0	0	0	0	0							RF00001	rRNA	8	30176805	30176922
ENSDARG00000080256	0	0	0	0	0	0							RF00001	rRNA	23	33968866	33968988
ENSDARG00000080258	0	0	0	0	0	0							RF00026	snRNA	20	8936903	8937004
ENSDARG00000080276	0	0	0	0	0	0							RF00001	rRNA	19	38464127	38464249
ENSDARG00000080278	0	0	0	0	0	0							RF00001	rRNA	17	22786174	22786291
ENSDARG00000080287	0	0	0	0	0	0							RF00001	rRNA	20	47759786	47759908
ENSDARG00000080299	0	0	0	0	0	0							RF00001	rRNA	11	35225022	35225139
ENSDARG00000080309	0	0	0	0	0	0							RF00001	rRNA	25	16771791	16771908
ENSDARG00000080319	0	0	0	0	0	0							RF00001	rRNA	8	6266442	6266559
ENSDARG00000080329	0	0	0	0	0	0							NC_002333.3	Mt_tRNA	MT	10939	11008
ENSDARG00000080345	0	0	0	0	0	0							RF00001	rRNA	2	53686071	53686188
ENSDARG00000080349	0	0	0	0	0	0							dre-mir-456	miRNA	17	22827063	22827147	dre-mir-456 [Source:miRBase;Acc:MI0002176]
ENSDARG00000080351	0	0	0	0	0	0							RF00413	snoRNA	7	27043715	27043842
ENSDARG00000080370	0	0	0	0	0	0							RF00001	rRNA	16	2284056	2284174
ENSDARG00000080372	0	0	0	0	0	0							RF00581	snoRNA	11	7150547	7150640
ENSDARG00000080384	0	0	0	0	0	0							RF00001	rRNA	19	23913182	23913300
ENSDARG00000080404	0	0	0	0	0	0							RF00026	snRNA	1	9197859	9197966
ENSDARG00000080407	0	0	0	0	0	0							RF00001	rRNA	18	15036151	15036269
ENSDARG00000080410	0	0.576506	0	0	0	0							RF00548	snRNA	19	16061826	16061961
ENSDARG00000080413	0	0	0	0	0	0.736004							RF00001	rRNA	17	4870403	4870522
ENSDARG00000080422	0	0	0	0	0	0							RF00211	snoRNA	3	37788476	37788560
ENSDARG00000080423	0	0	0	0	0	0							RF00001	rRNA	21	38063197	38063314
ENSDARG00000080424	0	0	0	0	0	0							RF00604	snoRNA	3	30694783	30694872
ENSDARG00000080427	0	0	0	0	0	0							RF00001	rRNA	21	27946274	27946391
ENSDARG00000080448	0	0	0	0	0	0							RF00003	snRNA	8	4705665	4705828
ENSDARG00000080449	0	0	0	0	0	0							RF00001	rRNA	13	26567066	26567184
ENSDARG00000080450	0	0	0	0	0	0							RF00566	snoRNA	18	19452751	19452881
ENSDARG00000080453	0	0	0	0	0	0							mir140	miRNA	25	34791362	34791466	microRNA 140 [Source:ZFIN;Acc:ZDB-MIRNAG-081006-2]
ENSDARG00000080462	0	0	0	0	0	0							RF00342	snoRNA	5	61351920	61351995
ENSDARG00000080467	0	0	0	0	0	0							dre-mir-183	miRNA	4	15074566	15074663	dre-mir-183 [Source:miRBase;Acc:MI0001369]
ENSDARG00000080484	0	0	0	0	0	0							dre-mir-21-2	miRNA	15	17373789	17373915	dre-mir-21-2 [Source:miRBase;Acc:MI0001909]
ENSDARG00000080487	0	0	0	0	0	0							RF00001	rRNA	2	20757582	20757699
ENSDARG00000080489	0	0	0	0	0	0							dre-mir-141	miRNA	6	40656003	40656085	dre-mir-141 [Source:miRBase;Acc:MI0002004]
ENSDARG00000080493	0	0	0	0	0	0							RF00377	snoRNA	7	24076711	24076821
ENSDARG00000080499	0	0	0	0	0	0							RF00396	snoRNA	2	9747302	9747431
ENSDARG00000080504	0	0	0	0	0	0							RF00001	rRNA	23	33219005	33219128
ENSDARG00000080508	0	0	0	0	0	0							dre-mir-125c	miRNA	15	29800968	29801052	dre-mir-125c [Source:miRBase;Acc:MI0001978]
ENSDARG00000080512	0	0	0	0	0	0							RF00003	snRNA	4	41338330	41338482
ENSDARG00000080515	0	0	0	0	0	0							dre-let-7j	miRNA	6	41454791	41454873	dre-let-7j [Source:miRBase;Acc:MI0003343]
ENSDARG00000080523	0	0	0	0	0	0							RF01299	snoRNA	2	7723870	7723941
ENSDARG00000080531	0	0	0	0	0	0							RF00089	snoRNA	7	25046139	25046208
ENSDARG00000080532	0	0	0	0	0	0							RF00056	snoRNA	25	195790	195914
ENSDARG00000080548	0	0	0	0	0	0							dre-mir-23a-1	miRNA	22	5293213	5293301	dre-mir-23a-1 [Source:miRBase;Acc:MI0001913]
ENSDARG00000080551	0	0	0	0	0	0							dre-mir-153a	miRNA	7	40485510	40485590	dre-mir-153a [Source:miRBase;Acc:MI0002021]
ENSDARG00000080562	0.580969	0	0	0	0	0							RF00619	snRNA	21	6392909	6393036
ENSDARG00000080565	0	0	0	0.649815	0	0							dre-mir-212	miRNA	15	25897446	25897539	dre-mir-212 [Source:miRBase;Acc:MI0003385]
ENSDARG00000080568	0	0	0	0	0	0							dre-mir-731	miRNA	8	26082534	26082623	dre-mir-731 [Source:miRBase;Acc:MI0004776]
ENSDARG00000080572	0	0	0	0	0	0							RF00001	rRNA	16	23607231	23607352
ENSDARG00000080573	0	0	0	0	0	0							dre-mir-135c-2	miRNA	23	18063173	18063299	dre-mir-135c-2 [Source:miRBase;Acc:MI0001997]
ENSDARG00000080578	0	0	0	0	0	0							dre-mir-455-2	miRNA	16	51776536	51776640	dre-mir-455-2 [Source:miRBase;Acc:MI0010844]
ENSDARG00000080579	0	0	0	0	0	0							dre-mir-26b	miRNA	23	24675207	24675303	dre-mir-26b [Source:miRBase;Acc:MI0001927]
ENSDARG00000080591	0	0	0	0	0	0							dre-mir-26a-1	miRNA	9	41733533	41733610	dre-mir-26a-1 [Source:miRBase;Acc:MI0001923]
ENSDARG00000080599	0	0	0	0	0	0							dre-mir-24-3	miRNA	8	30162492	30162633	dre-mir-24-3 [Source:miRBase;Acc:MI0001920]
ENSDARG00000080608	0	0	0	0	0	0							dre-mir-724	miRNA	11	3176686	3176770	dre-mir-724 [Source:miRBase;Acc:MI0004768]
ENSDARG00000080612	0	0	0	0	0	0							dre-mir-9-2	miRNA	10	43535960	43536095	dre-mir-9-2 [Source:miRBase;Acc:MI0001881]
ENSDARG00000080633	0	0	0	0	0	0							RF00096	snoRNA	10	17127316	17127448
ENSDARG00000080636	0	0	0	0	0	0							RF00093	snoRNA	18	19452210	19452278	small nucleolar RNA, C/D box 18C [Source:HGNC Symbol;Acc:HGNC:32716]
ENSDARG00000080641	0	0	0	0	0	0							dre-mir-10b-1	miRNA	9	1952956	1953033	dre-mir-10b-1 [Source:miRBase;Acc:MI0001364]
ENSDARG00000080645	0	0	0	0	0	0							RF00001	rRNA	16	19190514	19190631
ENSDARG00000080647	0	0	0	0	0	0							RF00396	snoRNA	13	28740235	28740369
ENSDARG00000080661	0	0	0	0	0	0							RF00001	rRNA	21	6592935	6593054
ENSDARG00000080664	0	0	0	0	0	0							RF00001	rRNA	9	1748919	1749036
ENSDARG00000080667	0	0	0	0	0	0							RF00001	rRNA	17	1499230	1499349
ENSDARG00000080681	0	0	0	0	0	0							dre-mir-730	miRNA	7	23362162	23362245	dre-mir-730 [Source:miRBase;Acc:MI0004775]
ENSDARG00000080682	0	0	0	0	0	0							RF00001	rRNA	9	32785417	32785537
ENSDARG00000080698	0	0	0	0	0	0							RF00070	snoRNA	7	25045182	25045246
ENSDARG00000080713	0	0	0	0	0	0							dre-mir-200c	miRNA	6	40656204	40656288	dre-mir-200c [Source:miRBase;Acc:MI0002039]
ENSDARG00000080727	0	0	0	0	0	0							RF00001	rRNA	13	20026967	20027084
ENSDARG00000080732	0	0	0	0	0	0							RF00001	rRNA	6	40946357	40946475
ENSDARG00000080738	0	0	0	0	0	0							RF00001	rRNA	3	34359215	34359332
ENSDARG00000080742	0	0	0	0	0	0							dre-mir-17a-2	miRNA	9	53436944	53437026	dre-mir-17a-2 [Source:miRBase;Acc:MI0001898]
ENSDARG00000080744	0	0	0	0	0	0							RF00611	snoRNA	18	18577814	18577894
ENSDARG00000080745	0	0	0	0	0	0							RF00007	snRNA	3	1207098	1207250
ENSDARG00000080758	0	0	0	0	0	0							dre-mir-181a-2	miRNA	8	53023539	53023617	dre-mir-181a-2 [Source:miRBase;Acc:MI0003387]
ENSDARG00000080774	0	0	0	0	0	0							RF00004	snRNA	2	14713394	14713538
ENSDARG00000080777	0	0	0	0	0	0							RF01225	snoRNA	9	38160446	38160572
ENSDARG00000080781	0	0	0	0	0	0							RF00001	rRNA	11	27520456	27520573
ENSDARG00000080783	0	0	0	0	0	0							CU855930.1	miRNA	9	29652354	29652463
ENSDARG00000080787	0	0	0	0	0	0							RF00003	snRNA	4	41352921	41353067
ENSDARG00000080790	0	0	0	0	0	0							RF00001	rRNA	18	11457213	11457330
ENSDARG00000080804	0	0	0	0	0	0							RF00001	rRNA	19	30518455	30518573
ENSDARG00000080823	0	0	0	0	0	0							RF00045	snoRNA	20	30373865	30374084
ENSDARG00000080833	0	0	0	0	0	0							dre-mir-27b	miRNA	8	30167435	30167525	dre-mir-27b [Source:miRBase;Acc:MI0001929]
ENSDARG00000080835	0	0	0	0	0	0							RF00001	rRNA	16	12300169	12300286
ENSDARG00000080838	0	0	0	0	0	0							dre-mir-152	miRNA	3	24095957	24096036	dre-mir-152 [Source:miRBase;Acc:MI0002017]
ENSDARG00000080840	0	0	0	0	0	0							RF00396	snoRNA	2	9746858	9746993
ENSDARG00000080842	0	0	0	0	0	0							RF00001	rRNA	16	28388046	28388163
ENSDARG00000080851	0	0	0.591191	0	0	0							dre-mir-194a	miRNA	10	27063174	27063257	dre-mir-194a [Source:miRBase;Acc:MI0002033]
ENSDARG00000080855	0	0	0	0	0	0							RF00056	snoRNA	25	196605	196729
ENSDARG00000080888	0	0	0	0	0	0							dre-mir-1788	miRNA	9	11551604	11551704	dre-mir-1788 [Source:miRBase;Acc:MI0010838]
ENSDARG00000080893	0	0	0	0	0	0							dre-mir-722	miRNA	1	56363884	56363974	dre-mir-722 [Source:miRBase;Acc:MI0004765]
ENSDARG00000080895	0	0	0	0	0	0							RF01291	snoRNA	18	16721799	16721982	small nucleolar RNA, C/D box 97 [Source:HGNC Symbol;Acc:HGNC:32760]
ENSDARG00000080902	0	0	0	0	0	0							RF00003	snRNA	4	31233116	31233279
ENSDARG00000080918	0	0	0	0	0	0							RF00001	rRNA	9	37181440	37181557
ENSDARG00000080922	0	0	0	0	0	0							RF00001	rRNA	21	28783827	28783944
ENSDARG00000080923	0	0	0	0	0	0							dre-mir-24-1	miRNA	10	15960835	15960914	dre-mir-24-1 [Source:miRBase;Acc:MI0001921]
ENSDARG00000080924	0	0	0	0	0	0							RF00152	snoRNA	8	16611935	16612017
ENSDARG00000080933	0	0	0	0	0	0							RF00001	rRNA	3	51548133	51548250
ENSDARG00000080934	0	0	0	0	0	0							RF00001	rRNA	3	30800541	30800658
ENSDARG00000080936	0	0	0	0	0	0							RF00049	snoRNA	5	33284908	33284983	small nucleolar RNA, C/D box 36A [Source:HGNC Symbol;Acc:HGNC:10163]
ENSDARG00000080938	0	0	0	0	0	0							RF00575	snoRNA	6	9673032	9673122
ENSDARG00000080942	0	0	0	0	0	0							RF00572	snoRNA	2	16829689	16829764
ENSDARG00000080950	0	0	0	0	0	0							RF00001	rRNA	9	24547879	24547996
ENSDARG00000080952	0	0	0	0	0	0							dre-mir-30c	miRNA	13	27804067	27804145	dre-mir-30c [Source:miRBase;Acc:MI0001944]
ENSDARG00000080961	0	0	0	0.649815	0	0							dre-mir-31	miRNA	7	73263751	73263822	dre-mir-31 [Source:miRBase;Acc:MI0003691]
ENSDARG00000080977	0	0	0	0	0	0							RF00001	rRNA	22	38901103	38901221
ENSDARG00000080999	0	0	0	0	0	0							RF00001	rRNA	5	66537217	66537334
ENSDARG00000081015	0	0	0	0	0	0							RF00066	snRNA	16	12247862	12247920
ENSDARG00000081029	0.580969	0	0	0	0	0							RF00020	snRNA	20	48612257	48612370
ENSDARG00000081030	0	0	0	0	0	0							RF00273	snoRNA	23	17873526	17873598
ENSDARG00000081032	0	0	0	0	0	0							RF00001	rRNA	21	36191330	36191453
ENSDARG00000081044	0	0	0	0	0	0							dre-mir-125a-2	miRNA	19	9443772	9443878	dre-mir-125a-2 [Source:miRBase;Acc:MI0001973]
ENSDARG00000081047	0	0	0	0	0	0							dre-mir-135a	miRNA	25	31044110	31044207	dre-mir-135a [Source:miRBase;Acc:MI0003692]
ENSDARG00000081059	0	0	0	0	0	0							RF00001	rRNA	17	36950438	36950555
ENSDARG00000081067	0	0	0	0	0	0							RF00001	rRNA	9	44932175	44932293
ENSDARG00000081069	0	0	0	0	0	0							RF00001	rRNA	7	40870631	40870748
ENSDARG00000081078	0	0	0	0	0	0							RF00001	rRNA	10	28252678	28252795
ENSDARG00000081087	0	0	0	0	0	0							dre-mir-728	miRNA	24	26190552	26190634	dre-mir-728 [Source:miRBase;Acc:MI0004772]
ENSDARG00000081095	0	0	0	0	0	0.736004							dre-mir-182	miRNA	4	15075665	15075732	dre-mir-182 [Source:miRBase;Acc:MI0001368]
ENSDARG00000081098	0	0	0	0	0	0							mir196d	miRNA	16	20913413	20913484	microRNA 196d [Source:ZFIN;Acc:ZDB-MIRNAG-050712-2]
ENSDARG00000081103	0	0	0	0	0	0							RF01290	snoRNA	7	26513822	26513960
ENSDARG00000081104	0	0	0	0	0	0							RF00001	rRNA	16	5061499	5061629
ENSDARG00000081105	0	0	0	0	0	0							dre-mir-204-1	miRNA	5	25972068	25972160	dre-mir-204-1 [Source:miRBase;Acc:MI0001377]
ENSDARG00000081106	0	0	0	0	0	0							RF00001	rRNA	6	46025846	46025963
ENSDARG00000081109	0	0	0	0	0	0							dre-mir-7b	miRNA	5	55607744	55607847	dre-mir-7b [Source:miRBase;Acc:MI0001360]
ENSDARG00000081119	0	0	0	0	0	0							RF00001	rRNA	4	8141349	8141466
ENSDARG00000081126	0	0	0	0	0	0							RF01296	snoRNA	2	44774275	44774595
ENSDARG00000081146	0	0	0	0	0	0							RF00001	rRNA	14	33934997	33935113
ENSDARG00000081158	0	0	0	0.649815	0	0							RF00001	rRNA	3	26663048	26663165
ENSDARG00000081163	0	0	0	0	0	0							dre-mir-153c	miRNA	9	7612376	7612526	dre-mir-153c [Source:miRBase;Acc:MI0002022]
ENSDARG00000081177	0	0	0	0	0	0							RF00001	rRNA	21	24749662	24749779
ENSDARG00000081182	0	0	0	0	0	0							dre-mir-15b	miRNA	7	26070874	26071007	dre-mir-15b [Source:miRBase;Acc:MI0001893]
ENSDARG00000081190	0	0	0	0	0	0							dre-mir-132-1	miRNA	15	25897715	25897799	dre-mir-132-1 [Source:miRBase;Acc:MI0001989]
ENSDARG00000081192	0	0	0	0	0	0							RF00020	snRNA	20	23232690	23232804
ENSDARG00000081194	0	0	0	0	0	0							RF00001	rRNA	7	27912938	27913055
ENSDARG00000081196	0	0	0	0	0	0							RF00001	rRNA	17	52619473	52619590
ENSDARG00000081202	0	0	0	0	0	0							RF00001	rRNA	25	29277005	29277126
ENSDARG00000081220	0	0	0	0	0	0							dre-mir-34a	miRNA	23	22591058	22591155	dre-mir-34a [Source:miRBase;Acc:MI0001365]
ENSDARG00000081224	0	0	0	0	0	0							dre-mir-26a-3	miRNA	24	20470954	20471090	dre-mir-26a-3 [Source:miRBase;Acc:MI0001926]
ENSDARG00000081238	0	0	0	0	0	0							RF00001	rRNA	5	48553086	48553203
ENSDARG00000081240	0	0	0	0	0	0							RF00001	rRNA	4	8587787	8587908
ENSDARG00000081256	0	0	0	0	0	0							RF00001	rRNA	7	1813535	1813653
ENSDARG00000081280	0	0	0	0	0	0							NC_002333.8	Mt_tRNA	MT	12823	12895
ENSDARG00000081284	0	0	0	0	0	0							dre-mir-29b-2	miRNA	4	11608196	11608283	dre-mir-29b-2 [Source:miRBase;Acc:MI0001934]
ENSDARG00000081294	0	0	0	0	0	0							RF00001	rRNA	23	30607983	30608101
ENSDARG00000081311	0	0	0	0	0	0							dre-mir-124-2	miRNA	20	38905531	38905613	dre-mir-124-2 [Source:miRBase;Acc:MI0001967]
ENSDARG00000081313	0	0	0	0	0	0							dre-mir-9-7	miRNA	2	59102169	59102252	dre-mir-9-7 [Source:miRBase;Acc:MI0001886]
ENSDARG00000081315	0	0	0	0	0	0							mir99-2	miRNA	10	38074312	38074391	microRNA 99-2 [Source:ZFIN;Acc:ZDB-MIRNAG-081205-2]
ENSDARG00000081329	0	0	0	0	0	0							RF00001	rRNA	22	14019604	14019722
ENSDARG00000081331	0	0	0	0	0	0							dre-mir-138-1	miRNA	18	17580159	17580245	dre-mir-138-1 [Source:miRBase;Acc:MI0002002]
ENSDARG00000081335	0	0	0	0	0	0							RF00001	rRNA	20	44912213	44912331
ENSDARG00000081340	0	0	0	0	0	0							RF00001	rRNA	1	37123642	37123772
ENSDARG00000081346	0	0	0	0	0	0							mir196b	miRNA	3	23673377	23673455	microRNA 196b [Source:ZFIN;Acc:ZDB-MIRNAG-081212-1]
ENSDARG00000081347	0	0	0	0	0	0							dre-mir-101b	miRNA	5	1837149	1837260	dre-mir-101b [Source:miRBase;Acc:MI0001961]
ENSDARG00000081350	0	0	0	0	0	0							dre-mir-125b-1	miRNA	15	21447656	21447800	dre-mir-125b-1 [Source:miRBase;Acc:MI0001975]
ENSDARG00000081351	0	0	0	0	0	0							RF00001	rRNA	10	30736148	30736268
ENSDARG00000081362	0	0	0	0	0	0							dre-mir-9-5	miRNA	5	48170098	48170184	dre-mir-9-5 [Source:miRBase;Acc:MI0001884]
ENSDARG00000081366	0	0	0	0	0	0							dre-mir-15c	miRNA	15	1543686	1543768	dre-mir-15c [Source:miRBase;Acc:MI0004779]
ENSDARG00000081379	0	0	0	0	0	0							RF00096	snoRNA	10	17125340	17125466
ENSDARG00000081399	0	0	0	0	0	0.736004							dre-mir-200a	miRNA	23	24072160	24072245	dre-mir-200a [Source:miRBase;Acc:MI0002037]
ENSDARG00000081405	0	0	0	0	0	0							RF00001	rRNA	1	43265123	43265241
ENSDARG00000081415	0	0	0	0	0	0							RF00001	rRNA	7	50947555	50947674
ENSDARG00000081431	0	0	0	0	0	0							RF00004	snRNA	2	14724960	14725146
ENSDARG00000081438	0	0	0	0	0	0							dre-mir-429a	miRNA	23	24073815	24073896	dre-mir-429a [Source:miRBase;Acc:MI0001720]
ENSDARG00000081440	0	0	0	0	0	0							RF00072	snoRNA	22	36675801	36675931
ENSDARG00000081442	0	0	0	0	0	0							dre-let-7c-1	miRNA	15	29795823	29795929	dre-let-7c-1 [Source:miRBase;Acc:MI0001866]
ENSDARG00000081443	0	0	0	0	0	0							NC_002333.10	Mt_tRNA	MT	1972	2042
ENSDARG00000081445	0	0	0	0	0	0							RF00020	snRNA	5	43285851	43285966
ENSDARG00000081450	0	0	0	0	0	0							RF00581	snoRNA	2	30181130	30181219
ENSDARG00000081453	0	0	0	0	0	0							mir100-2	miRNA	5	29990147	29990221	microRNA 100-2 [Source:ZFIN;Acc:ZDB-MIRNAG-090929-109]
ENSDARG00000081470	0	0	0	0	0	0							RF00001	rRNA	5	25426275	25426404
ENSDARG00000081473	0	0	0	0	0	0							CR847953.2	miRNA	23	18731322	18731399
ENSDARG00000081476	0	0	0	0	0	0							dre-mir-126a	miRNA	8	11548419	11548519	dre-mir-126a [Source:miRBase;Acc:MI0001979]
ENSDARG00000081477	0	0	0	0	0	0							dre-mir-23a-2	miRNA	3	13406226	13406323	dre-mir-23a-2 [Source:miRBase;Acc:MI0001915]
ENSDARG00000081487	0	0	0	0	0	0							RF00001	rRNA	17	35617986	35618104
ENSDARG00000081488	0	0	0	0	0	0.736004							dre-mir-301c	miRNA	10	17454490	17454572	dre-mir-301c [Source:miRBase;Acc:MI0002062]
ENSDARG00000081497	0	0	0	0	0	0							RF00001	rRNA	19	30630943	30631060
ENSDARG00000081501	0	0	0	0	0	0							dre-mir-100-1	miRNA	15	21437633	21437728	dre-mir-100-1 [Source:miRBase;Acc:MI0001958]
ENSDARG00000081507	0	0	0	0	0	0							RF00001	rRNA	7	5189778	5189896
ENSDARG00000081512	0	0	0	0	0	0							dre-mir-204-2	miRNA	7	29336996	29337119	dre-mir-204-2 [Source:miRBase;Acc:MI0002042]
ENSDARG00000081514	0	0	0	0	0	0							dre-mir-23b	miRNA	10	15954579	15954659	dre-mir-23b [Source:miRBase;Acc:MI0001917]
ENSDARG00000081518	0	0	0	0	0	0							RF00001	rRNA	13	34638629	34638746
ENSDARG00000081540	0	0	0	0	0	0							RF00001	rRNA	16	2735676	2735799
ENSDARG00000081568	0	0	0	0	0	0							RF00133	snoRNA	17	24615707	24615794
ENSDARG00000081574	0	0	0	0	0	0							RF00003	snRNA	22	34620589	34620751
ENSDARG00000081583	0	0	0	0	0	0							dre-mir-103	miRNA	13	15223296	15223383	dre-mir-103 [Source:miRBase;Acc:MI0001962]
ENSDARG00000081586	0	0	0	0	0	0							RF00001	rRNA	8	8591671	8591788
ENSDARG00000081589	0	0	0	0	0	0							dre-mir-144	miRNA	5	42272074	42272162	dre-mir-144 [Source:miRBase;Acc:MI0002009]
ENSDARG00000081593	0	0	0	0	0	0							FP236454.1	miRNA	3	32571309	32571371
ENSDARG00000081597	0	0	0	0	0	0							dre-mir-734	miRNA	1	34122880	34122972	dre-mir-734 [Source:miRBase;Acc:MI0004780]
ENSDARG00000081608	0	0	0	0	0	0							dre-mir-216a	miRNA	22	28779949	28780037	dre-mir-216a [Source:miRBase;Acc:MI0001382]
ENSDARG00000081613	0	0	0	0	0	0							RF00001	rRNA	3	21616920	21617040
ENSDARG00000081621	0	0	0	0	0	0							RF00577	snoRNA	21	5199981	5200059
ENSDARG00000081623	0	0	0	0	0	0							RF00377	snoRNA	7	24072381	24072484
ENSDARG00000081629	0	0	0	0	0	0							dre-mir-7a-3	miRNA	8	10216	10324	dre-mir-7a-3 [Source:miRBase;Acc:MI0001879]
ENSDARG00000081636	0	0	0	0	0	0							dre-mir-190a	miRNA	25	33139075	33139200	dre-mir-190a [Source:miRBase;Acc:MI0002027]
ENSDARG00000081638	0	0	0	0	0	0							dre-mir-10c	miRNA	3	23720651	23720745	dre-mir-10c [Source:miRBase;Acc:MI0001888]
ENSDARG00000081644	0	0	0	0	0	0							RF00001	rRNA	18	20846190	20846313
ENSDARG00000081648	0	0	0	0	0	0							RF00410	snoRNA	23	24606237	24606374
ENSDARG00000081654	0	0	0	0	0	0							RF00186	snoRNA	23	31433273	31433348
ENSDARG00000081661	0	0	0	0	0	0							CABZ01033854.1	miRNA	17	5967249	5967346
ENSDARG00000081687	0	0	0	0	0	0							dre-mir-133a-2	miRNA	23	7172120	7172203	dre-mir-133a-2 [Source:miRBase;Acc:MI0001992]
ENSDARG00000081702	0	0	0	0	0	0							RF00092	snoRNA	5	1952652	1952778
ENSDARG00000081704	0	0	0	0	0	0							dre-mir-107b	miRNA	17	23573130	23573215	dre-mir-107b [Source:miRBase;Acc:MI0010843]
ENSDARG00000081715	0	0	0	0	0	0							RF00001	rRNA	5	61094808	61094926
ENSDARG00000081734	0	0	0	0	0	0							RF00001	rRNA	16	5107298	5107417
ENSDARG00000081745	0	0	0	0	0	0							dre-mir-218a-1	miRNA	14	24562801	24562883	dre-mir-218a-1 [Source:miRBase;Acc:MI0002051]
ENSDARG00000081749	0	0	0	0	0	0							RF00001	rRNA	12	13658022	13658144
ENSDARG00000081758	0	0	0	0	0	0							NC_002333.12	Mt_tRNA	MT	10520	10589
ENSDARG00000081763	0	0	0.591191	0	0	0							dre-mir-184-1	miRNA	18	26203303	26203389	dre-mir-184-1 [Source:miRBase;Acc:MI0002026]
ENSDARG00000081769	0	0	0	0	0	0							mir24-4	miRNA	22	5307485	5307574	microRNA 24-4 [Source:ZFIN;Acc:ZDB-MIRNAG-081209-10]
ENSDARG00000081781	0	0	0	0	0	0							dre-mir-155	miRNA	1	576444	576521	dre-mir-155 [Source:miRBase;Acc:MI0002023]
ENSDARG00000081785	0	0	0	0	0	0							dre-let-7a-2	miRNA	15	21437876	21437959	dre-let-7a-2 [Source:miRBase;Acc:MI0001858]
ENSDARG00000081799	0	0	0	0	0	0							RF00288	snoRNA	5	61580599	61580697
ENSDARG00000081802	0	0	0	0	0	0							RF00581	snoRNA	11	7150820	7150906
ENSDARG00000081815	0	0	0	0	0	0							dre-let-7h	miRNA	23	28536665	28536778	dre-let-7h [Source:miRBase;Acc:MI0001875]
ENSDARG00000081824	0	0	0	0	0	0							RF00001	rRNA	22	17425678	17425796
ENSDARG00000081837	0	0	0	0	0	0							dre-mir-15a-2	miRNA	9	29652511	29652612	dre-mir-15a-2 [Source:miRBase;Acc:MI0001892]
ENSDARG00000081839	0	0	0	0	0	0							RF00001	rRNA	25	23546579	23546696
ENSDARG00000081841	0	0	0	0.649815	0	0							BX465862.1	miRNA	4	11606758	11606855
ENSDARG00000081843	0	0	0	0	0	0							RF00001	rRNA	14	6186714	6186833
ENSDARG00000081849	0	0	0	0	0	0							RF00151	snoRNA	1	34711932	34712003
ENSDARG00000081850	0	0	0	0	0	0							RF00425	snoRNA	5	61352331	61352465
ENSDARG00000081859	0	0	0	0	0	0							RF00001	rRNA	6	36733709	36733826
ENSDARG00000081868	0	0	0	0	0	0							dre-mir-200b	miRNA	23	24072029	24072110	dre-mir-200b [Source:miRBase;Acc:MI0002038]
ENSDARG00000081875	0	0	0	0	0	0							RF00609	snoRNA	23	31433579	31433663
ENSDARG00000081880	0	0	0	0	0	0							RF00001	rRNA	7	41761261	41761379
ENSDARG00000081883	0	0	0	0	0	0							CABZ01078244.1	miRNA	9	53436689	53436772
ENSDARG00000081891	0	0	0	0	0	0							dre-mir-338-3	miRNA	3	51907486	51907562	dre-mir-338-3 [Source:miRBase;Acc:MI0039524]
ENSDARG00000081895	0	0	0	0	0	0							RF00411	snoRNA	19	24757193	24757324
ENSDARG00000081902	0	0	0	0	0	0							dre-mir-128-1	miRNA	22	12374786	12374883	dre-mir-128-1 [Source:miRBase;Acc:MI0001980]
ENSDARG00000081904	0	0	0	0	0	0							dre-mir-1306	miRNA	5	24521682	24521750	dre-mir-1306 [Source:miRBase;Acc:MI0023609]
ENSDARG00000081915	0	0	0	0	0	0							CR847548.1	miRNA	8	30167630	30167704
ENSDARG00000081926	0	0	0	0	0	0							RF00133	snoRNA	17	24617464	24617542
ENSDARG00000081937	0	0	0	0	0	0							RF00421	snoRNA	5	61353794	61353917
ENSDARG00000081943	0	0	0	0	0	0							RF00091	snoRNA	6	7717164	7717302
ENSDARG00000081946	0	0	0	0	0	0							RF00581	snoRNA	11	7149989	7150082
ENSDARG00000081955	0	0	0	0	0	0							RF00001	rRNA	3	3383090	3383207
ENSDARG00000081961	0	0	0	0	0	0							RF00613	snoRNA	19	47567713	47567848
ENSDARG00000081967	0	0	0	0	0	0							RF00001	rRNA	6	47278139	47278257
ENSDARG00000081971	0	0	0	0	0	0							RF00001	rRNA	3	39649445	39649562
ENSDARG00000081972	0	0	0	0	0	0							RF00288	snoRNA	3	19349719	19349817
ENSDARG00000081975	0	0	0	0	0	0							dre-let-7e	miRNA	23	5431418	5431517	dre-let-7e [Source:miRBase;Acc:MI0001871]
ENSDARG00000081976	0	0	0	0	0	0							RF00001	rRNA	6	49122130	49122255
ENSDARG00000081987	0	0	0	0	0	0							dre-mir-457a	miRNA	7	26071426	26071508	dre-mir-457a [Source:miRBase;Acc:MI0002177]
ENSDARG00000081993	0	0	0	0	0	0							RF00001	rRNA	24	14350900	14351020
ENSDARG00000081996	0	0	0	0	0	0							RF00001	rRNA	6	36511812	36511930
ENSDARG00000081997	0	0	0	0	0	0							RF00001	rRNA	13	29590994	29591115
ENSDARG00000082003	0	0	0	0	0	0							RF00001	rRNA	25	36844127	36844249
ENSDARG00000082005	0	0	0	0	0	0							RF00026	snRNA	11	6071960	6072066
ENSDARG00000082008	0	0	0	0	0	0							RF00016	snoRNA	10	29852147	29852242	small nucleolar RNA, C/D box 14C [Source:HGNC Symbol;Acc:HGNC:30352]
ENSDARG00000082019	0	0	0	0	0	0							dre-mir-9-1	miRNA	16	29216274	29216360	dre-mir-9-1 [Source:miRBase;Acc:MI0001880]
ENSDARG00000082020	0	0	0	0	0	0							RF00265	snoRNA	14	33333448	33333581
ENSDARG00000082031	0	0	0	0	0	0							RF00001	rRNA	6	53669511	53669630
ENSDARG00000082074	0	0	0	0	0	0							RF00001	rRNA	18	46577021	46577139
ENSDARG00000082078	0	0	0	0	0	0							RF00001	rRNA	18	37962778	37962897
ENSDARG00000082087	0	0	0	0	0	0							RF00089	snoRNA	7	25046348	25046421
ENSDARG00000082100	0	0	0	0	0	0							RF00001	rRNA	12	9648228	9648345
ENSDARG00000082109	0	0	0	0	0	0							RF00001	rRNA	6	33726047	33726148
ENSDARG00000082113	0	0	0	0	0	0							RF00001	rRNA	22	12643956	12644079
ENSDARG00000082126	0	0	0	0	0	0							RF00001	rRNA	3	53689310	53689428
ENSDARG00000082127	0	0	0	0	0	0							RF00066	snRNA	16	12239407	12239460
ENSDARG00000082131	0	0	0	0	0	0							dre-mir-101a	miRNA	6	31365446	31365526	dre-mir-101a [Source:miRBase;Acc:MI0001960]
ENSDARG00000082164	0	0	0	0	0	0							RF00001	rRNA	19	38062000	38062124
ENSDARG00000082165	0	0	0	0	0	0							RF00001	rRNA	14	2747924	2748045
ENSDARG00000082166	0	0	0	0	0	0							RF00001	rRNA	19	43665391	43665511
ENSDARG00000082167	0	0	0	0	0	0							dre-mir-142a	miRNA	5	3170736	3170826	dre-mir-142a [Source:miRBase;Acc:MI0002005]
ENSDARG00000082169	0	0	0	0	0	0							dre-mir-301b	miRNA	5	13289353	13289433	dre-mir-301b [Source:miRBase;Acc:MI0002061]
ENSDARG00000082173	0	0	0	0	0	0							dre-let-7a-6	miRNA	6	54506458	54506586	dre-let-7a-6 [Source:miRBase;Acc:MI0001863]
ENSDARG00000082197	0	0	0	0	0	0							dre-mir-99-1	miRNA	15	29795583	29795666	dre-mir-99-1 [Source:miRBase;Acc:MI0001956]
ENSDARG00000082213	0	0	0	0	0	0							RF00211	snoRNA	3	37788203	37788289
ENSDARG00000082215	0	0	0	0	0	0							RF00001	rRNA	23	38127452	38127569
ENSDARG00000082216	0	0	0	0	0	0							RF00001	rRNA	15	23378071	23378188
ENSDARG00000082242	0	0	0	0	0	0							RF00045	snoRNA	20	30373207	30373427
ENSDARG00000082245	0	0	0	0	0	0							RF00001	rRNA	11	371322	371440
ENSDARG00000082246	0	0	0	0	0	0							dre-mir-1388	miRNA	23	13604218	13604320	dre-mir-1388 [Source:miRBase;Acc:MI0010837]
ENSDARG00000082252	0	0	0	0	0	0							RF00001	rRNA	8	18670237	18670362
ENSDARG00000082253	0	0	0	0	0	0							RF00003	snRNA	4	33390222	33390384
ENSDARG00000082257	0	0	0	0	0	0							dre-mir-219-1	miRNA	10	10329464	10329554	dre-mir-219-1 [Source:miRBase;Acc:MI0001384]
ENSDARG00000082262	0	0	0	0	0	0							dre-mir-454a	miRNA	10	33376818	33376941	dre-mir-454a [Source:miRBase;Acc:MI0002074]
ENSDARG00000082273	0	0	0	0	0	0							RF00003	snRNA	4	43140778	43140926
ENSDARG00000082287	0	0	0	0	0	0							dre-let-7a-3	miRNA	4	18654155	18654261	dre-let-7a-3 [Source:miRBase;Acc:MI0001860]
ENSDARG00000082290	0	0	0	0	0	0							RF01229	snoRNA	1	2275605	2275742
ENSDARG00000082308	0	0	0	0	0	0							RF00001	rRNA	7	12172129	12172246
ENSDARG00000082311	0	0	0	0	0	0							RF00001	rRNA	18	27136865	27136982
ENSDARG00000082315	0	0	0	0	0	0							dre-mir-10a	miRNA	12	27134869	27134967	dre-mir-10a [Source:miRBase;Acc:MI0001363]
ENSDARG00000082317	0	0	0	0	0	0							RF00001	rRNA	16	1740937	1741058
ENSDARG00000082321	0	0	0	0	0	0							RF00004	snRNA	6	52304431	52304621
ENSDARG00000082329	0	0	0	0	0	0							RF00001	rRNA	24	6405194	6405316
ENSDARG00000082368	0	0	0	0	0	0							dre-mir-34b	miRNA	5	57922520	57922604	dre-mir-34b [Source:miRBase;Acc:MI0003690]
ENSDARG00000082377	0	0	0	0	0	0							dre-mir-462	miRNA	8	26082308	26082409	dre-mir-462 [Source:miRBase;Acc:MI0002028]
ENSDARG00000082380	0	0	0	0	0	0							RF00026	snRNA	16	46216808	46216909
ENSDARG00000082382	0	0	0	0	0	0							RF00001	rRNA	6	42162650	42162774
ENSDARG00000082384	0	0	0	0	0	0							RF00066	snRNA	16	12250268	12250323
ENSDARG00000082391	0	0	0	0	0	0							RF00001	rRNA	2	9406558	9406675
ENSDARG00000082394	0	0	0	0	0.638556	0							dre-mir-130c-1	miRNA	10	17453363	17453503	dre-mir-130c-1 [Source:miRBase;Acc:MI0001987]
ENSDARG00000082395	0	0	0	0	0	0							RF00001	rRNA	3	33407588	33407710
ENSDARG00000082396	0	0	0	0	0	0							dre-mir-206-1	miRNA	20	19544648	19544746	dre-mir-206-1 [Source:miRBase;Acc:MI0002045]
ENSDARG00000082408	0	0	0	0	0	0							RF00001	rRNA	17	4660919	4661043
ENSDARG00000082417	0	0	0	0	0	0							RF00001	rRNA	22	11894362	11894479
ENSDARG00000082419	0	0	0	0	0	0							RF00409	snoRNA	22	31043509	31043647
ENSDARG00000082428	0	0	0	0	0	0							dre-mir-19c	miRNA	14	31467026	31467130	dre-mir-19c [Source:miRBase;Acc:MI0001905]
ENSDARG00000082429	0	0	0	0	0	0							dre-mir-740	miRNA	1	30165953	30166065	dre-mir-740 [Source:miRBase;Acc:MI0004786]
ENSDARG00000082439	0	0	0	0	0	0							RF00001	rRNA	19	36242791	36242908
ENSDARG00000082440	0	0	0	0	0	0							RF00089	snoRNA	7	25043010	25043080
ENSDARG00000082454	0	0	0	0	0	0							dre-mir-27a	miRNA	2	33902325	33902455	dre-mir-27a [Source:miRBase;Acc:MI0001928]
ENSDARG00000082458	0	0	0	0	0	0							dre-mir-129-4	miRNA	25	30176471	30176559	dre-mir-129-4 [Source:miRBase;Acc:MI0039508]
ENSDARG00000082462	0	0	0	0	0	0							dre-mir-27d	miRNA	10	15954727	15954815	dre-mir-27d [Source:miRBase;Acc:MI0001931]
ENSDARG00000082467	0	0	0	0	0	0							dre-mir-142b	miRNA	15	15383898	15383983	dre-mir-142b [Source:miRBase;Acc:MI0002006]
ENSDARG00000082473	0	0	0	0	0	0							RF00026	snRNA	11	19180452	19180555
ENSDARG00000082480	0	0	0	0	0	0							RF00001	rRNA	3	52620058	52620175
ENSDARG00000082491	0	0	0	0	0	0							RF00001	rRNA	24	36183099	36183216
ENSDARG00000082493	0	0	0	0	0	0							RF00191	snoRNA	2	32666324	32666459
ENSDARG00000082495	0	0	0	0	0	0							dre-mir-726	miRNA	11	25476099	25476185	dre-mir-726 [Source:miRBase;Acc:MI0004770]
ENSDARG00000082506	0	0	0	0	0	0							RF00001	rRNA	14	4304052	4304170
ENSDARG00000082511	0	0	0	0	0	0							RF00093	snoRNA	18	19451870	19451937
ENSDARG00000082513	0	0	0	0	0	0							dre-mir-143	miRNA	14	38742313	38742411	dre-mir-143 [Source:miRBase;Acc:MI0002007]
ENSDARG00000082530	0	0	0	0	0	0							RF00001	rRNA	19	29785095	29785212
ENSDARG00000082534	0	0	0.591191	0	0	0							RF00001	rRNA	23	35864726	35864853
ENSDARG00000082556	0	0	0	0	0	0							RF00001	rRNA	23	33538051	33538169
ENSDARG00000082567	0	0	0	0	0	0							RF00001	rRNA	7	34978351	34978469
ENSDARG00000082581	0	0	0	0	0	0							RF00001	rRNA	1	5078371	5078488
ENSDARG00000082587	0	0	0	0	0	0							RF00001	rRNA	13	34426248	34426365
ENSDARG00000082599	0	0	0	0	0	0							dre-mir-460	miRNA	2	2301358	2301434	dre-mir-460 [Source:miRBase;Acc:MI0002181]
ENSDARG00000082600	0	0	0	0	0	0							RF00001	rRNA	10	38376134	38376253
ENSDARG00000082607	0	0	0	0	0	0							RF00068	snoRNA	6	29089559	29089648	small nucleolar RNA, C/D box 21 [Source:HGNC Symbol;Acc:HGNC:10144]
ENSDARG00000082611	0	0	0	0	0	0							RF00319	snoRNA	7	65151737	65151917	small nucleolar RNA, H/ACA box 23 [Source:HGNC Symbol;Acc:HGNC:32613]
ENSDARG00000082615	0	0	0	0	0	0							RF00001	rRNA	1	49590701	49590823
ENSDARG00000082618	0	0	0	0	0	0							RF00001	rRNA	4	20396049	20396170
ENSDARG00000082619	0	0	0	0	0	0							dre-mir-34c	miRNA	5	57922284	57922367	dre-mir-34c [Source:miRBase;Acc:MI0004774]
ENSDARG00000082628	0	0	0	0	0	0							RF00003	snRNA	10	211782	211947
ENSDARG00000082639	0	0	0	0	0	0							RF01299	snoRNA	2	7720559	7720629
ENSDARG00000082646	0	0	0	0	0	0							RF00003	snRNA	4	41339872	41340036
ENSDARG00000082652	0	0	0	0	0	0							RF00270	snoRNA	14	31859430	31859506
ENSDARG00000082654	0	0	0	0	0	0							RF00001	rRNA	14	51753080	51753197
ENSDARG00000082660	0	0	0	0	0	0							RF00001	rRNA	1	37996459	37996577
ENSDARG00000082665	0	0	0	0	0	0							RF00001	rRNA	25	8324738	8324855
ENSDARG00000082675	0	0	0	0	0	0							RF00001	rRNA	7	52940360	52940482
ENSDARG00000082677	0	0	0	0	0	0							dre-mir-187	miRNA	19	34135607	34135695	dre-mir-187 [Source:miRBase;Acc:MI0001370]
ENSDARG00000082716	0.580969	0	0	0	0	0							NC_002333.16	Mt_tRNA	MT	12681	12750
ENSDARG00000082727	0	0	0	0	0	0							RF00001	rRNA	15	26106315	26106433
ENSDARG00000082734	0	0	0	0	0	0							RF00004	snRNA	2	14670997	14671173
ENSDARG00000082739	0	0	0	0	0	0							RF00049	snoRNA	5	33284556	33284626	small nucleolar RNA, C/D box 36C [Source:HGNC Symbol;Acc:HGNC:10165]
ENSDARG00000082746	0	0	0	0	0	0							RF00001	rRNA	11	23159189	23159307
ENSDARG00000082755	0	0	0	0	0	0							dre-let-7a-4	miRNA	5	29990452	29990544	dre-let-7a-4 [Source:miRBase;Acc:MI0001861]
ENSDARG00000082766	0	0	0	0	0	0							dre-mir-9-6	miRNA	7	14379544	14379631	dre-mir-9-6 [Source:miRBase;Acc:MI0001885]
ENSDARG00000082771	0	0	0	0	0	0							RF00001	rRNA	6	33443334	33443455
ENSDARG00000082778	0	0.576506	0	0	0	0							dre-mir-18c	miRNA	14	31467376	31467460	dre-mir-18c [Source:miRBase;Acc:MI0001902]
ENSDARG00000082787	0	0	0	0	0	0							RF00001	rRNA	17	18350726	18350845
ENSDARG00000082790	0	0	0	0	0	0							RF00003	snRNA	4	30905272	30905435
ENSDARG00000082809	0	0	0	0	0	0							dre-mir-458	miRNA	14	25159129	25159206	dre-mir-458 [Source:miRBase;Acc:MI0002179]
ENSDARG00000082811	0	0	0	0	0	0							RF00151	snoRNA	1	34712513	34712583
ENSDARG00000082818	0	0	0	0	0	0							RF00001	rRNA	19	28441841	28441960
ENSDARG00000082823	0	0	0	0	0	0							RF00001	rRNA	3	18917461	18917583
ENSDARG00000082825	0	0	0	0	0	0							dre-let-7d-1	miRNA	16	24881122	24881218	dre-let-7d-1 [Source:miRBase;Acc:MI0001868]
ENSDARG00000082833	0	0	0	0	0	0							RF00273	snoRNA	23	17874072	17874147
ENSDARG00000082842	0	0	0	0	0	0							RF00020	snRNA	20	48611195	48611310
ENSDARG00000082853	0	0	0	0	0	0							RF00001	rRNA	3	18867835	18867952
ENSDARG00000082857	0	0	0	0	0	0							RF00001	rRNA	12	20189169	20189286
ENSDARG00000082871	0	0	0	0	0	0							RF00015	snRNA	23	36509997	36510119
ENSDARG00000082878	0	0	0	0	0	0							RF00001	rRNA	15	26298629	26298747
ENSDARG00000082891	0	0	0	0	0	0							RF00150	snoRNA	21	26074446	26074513
ENSDARG00000082897	0	0	0	0	0	0							RF00001	rRNA	1	37363872	37363990
ENSDARG00000082898	0	0	0	0	0	0							dre-mir-451	miRNA	5	42271971	42272030	dre-mir-451 [Source:miRBase;Acc:MI0001732]
ENSDARG00000082906	0	0	0	0	0	0							RF00001	rRNA	23	38335760	38335884
ENSDARG00000082908	0	0	0	0	0	0							CR847944.3	miRNA	6	54507105	54507178
ENSDARG00000082911	0	0	0	0	0	0							RF00093	snoRNA	18	19451582	19451651
ENSDARG00000082918	0	0	0	0	0	0							dre-mir-10b-2	miRNA	23	36130001	36130092	dre-mir-10b-2 [Source:miRBase;Acc:MI0001887]
ENSDARG00000082920	0	0	0	0	0	0							dre-mir-27e	miRNA	22	5299951	5300056	dre-mir-27e [Source:miRBase;Acc:MI0001932]
ENSDARG00000082930	0	0	0	0	0	0							RF00090	snoRNA	3	34158875	34159072
ENSDARG00000082938	0	0	0	0	0	0							dre-mir-130a	miRNA	10	33377130	33377214	dre-mir-130a [Source:miRBase;Acc:MI0001984]
ENSDARG00000082942	0	0	0	0	0	0							dre-let-7f	miRNA	11	27503017	27503132	dre-let-7f [Source:miRBase;Acc:MI0001872]
ENSDARG00000082960	0	0	0	0	0	0							RF00068	snoRNA	6	29096849	29096945
ENSDARG00000082968	0	0	0	0	0	0							dre-mir-429b	miRNA	6	40653129	40653238	dre-mir-429b [Source:miRBase;Acc:MI0010836]
ENSDARG00000082983	0	0	0	0	0	0							RF00001	rRNA	17	41759808	41759925
ENSDARG00000082997	0	0	0	0	0	0							RF00001	rRNA	11	35093605	35093722
ENSDARG00000083005	0	0	0	0	0	0							RF00001	rRNA	19	34207162	34207280
ENSDARG00000083007	0	0	0	0	0	0							RF00001	rRNA	16	26411646	26411778
ENSDARG00000083014	0	0	0	0	0	0							RF00001	rRNA	1	47706127	47706244
ENSDARG00000083023	0	0	0	0	0	0							dre-mir-218a-2	miRNA	1	23866878	23866965	dre-mir-218a-2 [Source:miRBase;Acc:MI0002052]
ENSDARG00000083027	0	0	0	0	0	0							dre-mir-732	miRNA	9	41682926	41683010	dre-mir-732 [Source:miRBase;Acc:MI0004777]
ENSDARG00000083042	0	0	0	0	0	0							mir214a	antisense	20	14877639	14877738	microRNA 214a [Source:NCBI gene;Acc:100033462]
ENSDARG00000083046	0	0	0	0	0.638556	0							NC_002333.19	Mt_tRNA	MT	3726	3802
ENSDARG00000083047	0	0	0	0	0	0							dre-mir-10d	miRNA	6	10867024	10867141	dre-mir-10d [Source:miRBase;Acc:MI0001889]
ENSDARG00000083056	0	0	0	0	0	0							RF01299	snoRNA	2	7720939	7721009
ENSDARG00000083060	0	0	0	0	0	0							RF00619	snRNA	13	34883246	34883370
ENSDARG00000083061	0	0	0	0	0	0							RF00001	rRNA	15	26075363	26075480
ENSDARG00000083063	0	0	0	0	0	0							RF00003	snRNA	8	45411581	45411745
ENSDARG00000083082	0	0	0	0	0	0							dre-mir-129-2	miRNA	7	50287933	50288019	dre-mir-129-2 [Source:miRBase;Acc:MI0001982]
ENSDARG00000083084	0	0	0	0	0	0							RF00001	rRNA	21	35522702	35522834
ENSDARG00000083089	0	0	0	0	0	0							RF00340	snoRNA	21	43709859	43709995	small nucleolar RNA, H/ACA box 36B [Source:HGNC Symbol;Acc:HGNC:32629]
ENSDARG00000083108	0	0	0	0	0	0							RF00045	snoRNA	20	30374686	30374906
ENSDARG00000083122	0	0	0	0	0	0							dre-mir-190b	miRNA	16	17705898	17705987	dre-mir-190b [Source:miRBase;Acc:MI0004764]
ENSDARG00000083123	0	0	0	0	0	0							dre-mir-125a-1	miRNA	16	24898171	24898253	dre-mir-125a-1 [Source:miRBase;Acc:MI0001972]
ENSDARG00000083126	0.580969	0	0	0	0	0							AL590150.1	miRNA	4	15074715	15074824
ENSDARG00000083129	0	0	0	0	0	0							dre-mir-7a-2	miRNA	7	14450524	14450620	dre-mir-7a-2 [Source:miRBase;Acc:MI0001362]
ENSDARG00000083150	0	0	0	0	0	0							RF00137	snoRNA	21	43710610	43710685
ENSDARG00000083158	0	0	0	0	0	0							RF01277	snoRNA	7	58748945	58749013	small nucleolar RNA, C/D box 54 [Source:HGNC Symbol;Acc:HGNC:10204]
ENSDARG00000083165	0	0	0	0	0	0							RF00001	rRNA	3	5326140	5326261
ENSDARG00000083171	0	0	0	0	0	0							RF00270	snoRNA	14	31860750	31860827
ENSDARG00000083181	0	0	0	0	0	0							dre-mir-27c	miRNA	3	13406451	13406538	dre-mir-27c [Source:miRBase;Acc:MI0001930]
ENSDARG00000083213	0	0	0	0	0	0							dre-mir-16a	miRNA	15	1543857	1543943	dre-mir-16a [Source:miRBase;Acc:MI0001894]
ENSDARG00000083221	0	0	0	0	0	0							RF00001	rRNA	23	13989364	13989482
ENSDARG00000083224	0	0	0	0	0	0							dre-mir-130c-2	miRNA	5	13288828	13288906	dre-mir-130c-2 [Source:miRBase;Acc:MI0001988]
ENSDARG00000083232	0	0	0	0	0	0							RF00001	rRNA	21	20931733	20931852
ENSDARG00000083238	0	0	0	0	0	0							RF00001	rRNA	13	39242555	39242672
ENSDARG00000083247	0	0	0	0	0	0							dre-mir-727	miRNA	24	26185410	26185500	dre-mir-727 [Source:miRBase;Acc:MI0004771]
ENSDARG00000083254	0	0	0	0	0	0							RF00152	snoRNA	8	16611666	16611747
ENSDARG00000083256	0	0	0	0	0	0							RF00613	snoRNA	20	29495300	29495435
ENSDARG00000083266	0	0	0	0	0	0							RF00581	snoRNA	11	7150274	7150366
ENSDARG00000083268	0	0	0	0	0	0							RF00611	snoRNA	18	18577474	18577549
ENSDARG00000083269	0	0	0	0	0	0							dre-mir-218b	miRNA	10	17695265	17695340	dre-mir-218b [Source:miRBase;Acc:MI0002053]
ENSDARG00000083270	0	0	0	0	0	0							CR354430.2	miRNA	25	2189964	2190062
ENSDARG00000083285	0	0	0	0	0	0							RF00001	rRNA	21	28491642	28491759
ENSDARG00000083308	0	0	0	0	0	0							dre-mir-489	miRNA	19	40781168	40781271	dre-mir-489 [Source:miRBase;Acc:MI0003256]
ENSDARG00000083309	0	0	0	0	0	0							mir196a-1	miRNA	23	36088091	36088196	microRNA 196a-1 [Source:ZFIN;Acc:ZDB-MIRNAG-041217-14]
ENSDARG00000083310	0	0	0	0	0	0							dre-mir-146a	miRNA	13	11822170	11822283	dre-mir-146a [Source:miRBase;Acc:MI0002012]
ENSDARG00000083318	0	0	0	0	0	0							RF00001	rRNA	15	42314628	42314755
ENSDARG00000083322	0	0	0	0	0	0							RF00001	rRNA	9	6717677	6717801
ENSDARG00000083325	0	0	0	0	0	0							RF01296	snoRNA	2	44763082	44763375
ENSDARG00000083326	0	0	0	0	0	0							RF00001	rRNA	7	33853188	33853307
ENSDARG00000083332	0	0	0	0	0	0							RF00001	rRNA	19	20439142	20439260
ENSDARG00000083339	0	0	0	0	0	0							RF00001	rRNA	21	29105998	29106120
ENSDARG00000083345	0	0	0	0	0	0							RF00001	rRNA	21	41351545	41351665
ENSDARG00000083359	0	0	0	0	0	0							dre-mir-216b	miRNA	22	28780257	28780333	dre-mir-216b [Source:miRBase;Acc:MI0002048]
ENSDARG00000083360	0	0	0	0	0	0							dre-mir-146b	miRNA	21	41639979	41640058	dre-mir-146b [Source:miRBase;Acc:MI0002013]
ENSDARG00000083365	0	0	0	0	0	0							dre-mir-148	miRNA	9	1644683	1644761	dre-mir-148 [Source:miRBase;Acc:MI0002015]
ENSDARG00000083369	0	0	0	0	0	0							RF00001	rRNA	8	5067728	5067849
ENSDARG00000083370	0	0	0	0	0	0							RF00001	rRNA	18	19423011	19423128
ENSDARG00000083378	0	0	0	0	0	0							RF00092	snoRNA	5	1962282	1962409
ENSDARG00000083379	0	0	0	0	0	0							RF00020	snRNA	9	41072820	41072935
ENSDARG00000083387	0	0	0	0	0	0							RF00001	rRNA	15	5383062	5383180
ENSDARG00000083389	0	0	0	0	0	0							RF00191	snoRNA	5	69183390	69183522
ENSDARG00000083391	0	0	0	0	0	0							RF00001	rRNA	10	21980547	21980665
ENSDARG00000083395	0	0	0	0	0	0							dre-mir-153b	miRNA	6	13980945	13981092	dre-mir-153b [Source:miRBase;Acc:MI0002019]
ENSDARG00000083400	0	0	0	0	0	0							RF00045	snoRNA	20	30372663	30372883
ENSDARG00000083413	0	0	0	0	0	0							RF00001	rRNA	4	26407146	26407263
ENSDARG00000083417	0	0	0	0	0	0							RF00548	snRNA	19	16068970	16069103
ENSDARG00000083420	0	0	0	0	0	0							dre-mir-301a	miRNA	10	33377001	33377086	dre-mir-301a [Source:miRBase;Acc:MI0002059]
ENSDARG00000083421	0	0	0	0	0	0							RF00001	rRNA	20	26119339	26119459
ENSDARG00000083423	0	0	0	0	0	0							dre-mir-107a	miRNA	12	16960693	16960781	dre-mir-107a [Source:miRBase;Acc:MI0001963]
ENSDARG00000083425	0	0	0	0	0	0							dre-let-7g-2	miRNA	23	28536361	28536457	dre-let-7g-2 [Source:miRBase;Acc:MI0001874]
ENSDARG00000083427	0	0	0	0	0	0							RF00001	rRNA	5	20674933	20675050
ENSDARG00000083428	0	0	0	0	0	0							RF00001	rRNA	2	7394790	7394908
ENSDARG00000083431	0	0	0	0	0	0							RF00015	snRNA	25	5340962	5341102
ENSDARG00000083432	0	0	0	0	0	0							dre-mir-22b	miRNA	5	12610802	12610883	dre-mir-22b [Source:miRBase;Acc:MI0001912]
ENSDARG00000083434	0	0	0	0	0	0							RF00377	snoRNA	7	24074861	24074975
ENSDARG00000083457	0	0	0	0	0	0							RF00284	snoRNA	8	16613029	16613109
ENSDARG00000083487	0	0	0	0	0	0							RF00001	rRNA	15	32063292	32063409
ENSDARG00000083495	0	0	0	0	0	0							dre-mir-128-2	miRNA	19	42915419	42915541	dre-mir-128-2 [Source:miRBase;Acc:MI0001981]
ENSDARG00000083496	0	0	0	0	0	0							dre-mir-9-4	miRNA	22	18254769	18254855	dre-mir-9-4 [Source:miRBase;Acc:MI0001882]
ENSDARG00000083498	0	0	0	0	0	0							dre-mir-184-2	miRNA	7	30189592	30189670	dre-mir-184-2 [Source:miRBase;Acc:MI0003243]
ENSDARG00000083500	0	0	0	0	0	0							dre-mir-30e-2	miRNA	13	27795130	27795209	dre-mir-30e-2 [Source:miRBase;Acc:MI0001950]
ENSDARG00000083501	0	0	0	0	0	0							RF00001	rRNA	6	11202009	11202126
ENSDARG00000083520	0	0	0	0	0	0							RF00026	snRNA	9	21204616	21204722
ENSDARG00000083526	0	0	0	0	0	0.736004							dre-mir-23a-3	miRNA	2	33900435	33900512	dre-mir-23a-3 [Source:miRBase;Acc:MI0001916]
ENSDARG00000083528	0	0	0	0.649815	0	0							dre-mir-30b	miRNA	16	25341724	25341811	dre-mir-30b [Source:miRBase;Acc:MI0001941]
ENSDARG00000083529	0	0	0	0	0	0							RF00001	rRNA	18	7998576	7998697
ENSDARG00000083537	0	0	0	0	0	0							dre-mir-133b	miRNA	20	19543379	19543462	dre-mir-133b [Source:miRBase;Acc:MI0001994]
ENSDARG00000083541	0	0	0	0	0	0							RF00001	rRNA	14	24357400	24357517
ENSDARG00000083564	0	0	0	0	0	0							RF00001	rRNA	6	8771476	8771596
ENSDARG00000083571	0	0	0	0	0	0							RF00001	rRNA	1	54186039	54186156
ENSDARG00000083573	0	0	0	0	0	0							RF00001	rRNA	1	44507134	44507253
ENSDARG00000083576	0	0	0	0	0	0							RF00396	snoRNA	19	7825395	7825533
ENSDARG00000083580	0	0	0	0	0	0							RF00001	rRNA	11	13864846	13864964
ENSDARG00000083582	0	0	0	0	0	0							RF00072	snoRNA	22	36677247	36677370
ENSDARG00000083583	0	0	0	0	0	0							RF00001	rRNA	5	14642152	14642269
ENSDARG00000083587	0	0	0	0	0	0							RF00001	rRNA	12	31195826	31195950
ENSDARG00000083593	0	0	0	0	0	0							RF00430	snoRNA	3	29867404	29867540
ENSDARG00000083615	0	0	0	0	0	0							RF00001	rRNA	11	29352101	29352221
ENSDARG00000083623	0	0	0	0	0	0							dre-mir-736	miRNA	2	24261217	24261296	dre-mir-736 [Source:miRBase;Acc:MI0004782]
ENSDARG00000083624	0	0	0	0	0	0							dre-mir-430a-1	miRNA	10	4493277	4493358	dre-mir-430a-1 [Source:miRBase;Acc:MI0001527]
ENSDARG00000083634	0	0	0	0	0	0							dre-mir-122	miRNA	21	10881423	10881498	dre-mir-122 [Source:miRBase;Acc:MI0001965]
ENSDARG00000083638	0	0	0	0	0	0							RF00066	snRNA	16	12253415	12253471
ENSDARG00000083653	0	0	0	0	0	0							RF00001	rRNA	8	6194470	6194590
ENSDARG00000083654	0	0	0	0	0	0							RF00001	rRNA	13	44100845	44100965
ENSDARG00000083664	0	0	0	0	0	0							RF00001	rRNA	10	40741330	40741447
ENSDARG00000083675	0	0	0	0	0	0							RF00100	misc_RNA	18	19542102	19542231
ENSDARG00000083676	0	0	0	0	0	0							RF00001	rRNA	3	29167020	29167147
ENSDARG00000083682	0	0	0	0	0	0							RF00001	rRNA	24	39726846	39726978
ENSDARG00000083690	0	0	0	0	0	0							RF00001	rRNA	14	42211828	42211961
ENSDARG00000083693	0	0	0	0	0	0							RF00001	rRNA	12	13457237	13457356
ENSDARG00000083699	0	0	0	0	0	0							RF01241	snoRNA	2	7723394	7723583
ENSDARG00000083706	0	0	0	0	0	0							dre-mir-2193	miRNA	23	9354822	9354931	dre-mir-2193 [Source:miRBase;Acc:MI0010854]
ENSDARG00000083708	0	0	0	0	0	0							RF00001	rRNA	24	29052708	29052826
ENSDARG00000083712	0	0	0	0	0	0							RF00001	rRNA	19	37637374	37637493
ENSDARG00000083737	0	0	0	0	0	0							RF00001	rRNA	25	34255145	34255273
ENSDARG00000083738	0	0	0	0	0	0							RF00231	scaRNA	20	10489621	10489890
ENSDARG00000083753	0	0	0	0	0	0							RF00001	rRNA	6	54082522	54082656
ENSDARG00000083760	0	0	0	0	0	0							RF00478	scaRNA	15	45614290	45614569
ENSDARG00000083762	0	0	0	0	0	0							dre-mir-2198	miRNA	2	36753649	36753758	dre-mir-2198 [Source:miRBase;Acc:MI0010847]
ENSDARG00000083770	0	0	0	0	0	0							RF00001	rRNA	5	35823418	35823548
ENSDARG00000083781	0	0	0	0	0	0							RF00001	rRNA	16	50507176	50507295
ENSDARG00000083784	0	0	0	0	0	0							RF00099	snoRNA	7	25045848	25045974	small nucleolar RNA, C/D box 22 [Source:HGNC Symbol;Acc:HGNC:10145]
ENSDARG00000083794	0	0	0	0	0	0							RF00001	rRNA	7	14281093	14281225
ENSDARG00000083797	0	0	0	0	0	0							RF00001	rRNA	17	33298348	33298470
ENSDARG00000083807	0	0	0	0	0	0							RF00001	rRNA	16	39885134	39885251
ENSDARG00000083816	0	0	0	0	0	0							RF00001	rRNA	13	34969519	34969645
ENSDARG00000083818	0	0	0	0	0	0							RF00001	rRNA	18	47503777	47503894
ENSDARG00000083826	0	0	0	0	0	0							RF00417	snoRNA	21	43713644	43713776
ENSDARG00000083829	0	0	0	0	0	0							RF00001	rRNA	3	39884819	39884956
ENSDARG00000083842	0	0	0	0	0	0							RF00429	snoRNA	16	17244908	17245047
ENSDARG00000083852	0	0	0	0	0	0							RF00001	rRNA	9	40385130	40385247
ENSDARG00000083857	0	0	0	0	0	0							RF00001	rRNA	21	7446598	7446715
ENSDARG00000083865	0	0	0	0	0	0							RF00001	rRNA	5	8635268	8635392
ENSDARG00000083868	0	0	0	0	0	0							RF00001	rRNA	19	38028498	38028618
ENSDARG00000083870	0	0	0	0	0	0							dre-mir-2187	miRNA	17	19900754	19900857	dre-mir-2187 [Source:miRBase;Acc:MI0010839]
ENSDARG00000083874	0	0	0	0	0	0							dre-mir-2192	miRNA	12	17706792	17706901	dre-mir-2192 [Source:miRBase;Acc:MI0010852]
ENSDARG00000083885	0	0	0	0	0	0							RF01225	snoRNA	9	38161263	38161389
ENSDARG00000083886	0	0	0	0	0	0							dre-mir-2196	miRNA	12	31916943	31917052	dre-mir-2196 [Source:miRBase;Acc:MI0010846]
ENSDARG00000083891	0	0	0	0	0	0							RF00001	rRNA	3	344817	344937
ENSDARG00000083894	0	0	0	0	0	0							RF00302	snoRNA	5	32885205	32885331
ENSDARG00000083895	0	0	0	0	0	0							RF00001	rRNA	2	11006657	11006790
ENSDARG00000083914	0	0	0	0	0	0							RF00001	rRNA	2	33569922	33570039
ENSDARG00000083918	0	0	0	0	0	0							RF00001	rRNA	12	7561065	7561202
ENSDARG00000083932	0	0	0	0	0	0							RF00001	rRNA	KN149900.1	5302	5420
ENSDARG00000083936	0	0	0	0	0	0							RF00001	rRNA	17	15901425	15901547
ENSDARG00000083937	0	0	0	0	0	0							RF00302	snoRNA	5	32886472	32886598
ENSDARG00000083941	0	0	0	0	0	0							RF00001	rRNA	6	37615366	37615483
ENSDARG00000083950	0	0	0	0	0	0							RF00593	snoRNA	3	29868635	29868732	small nucleolar RNA, C/D box 83A [Source:HGNC Symbol;Acc:HGNC:17131]
ENSDARG00000083952	0	0	0	0	0	0							RF00001	rRNA	20	46883360	46883487
ENSDARG00000083954	0	0	0	0	0	0							RF00001	rRNA	11	26748292	26748429
ENSDARG00000083959	0	0	0	0	0	0							RF00001	rRNA	8	4875198	4875317
ENSDARG00000083966	0	0	0	0	0	0							RF00001	rRNA	17	11374774	11374896
ENSDARG00000083967	0	0	0	0	0	0							RF00001	rRNA	9	11447777	11447909
ENSDARG00000083973	0	0	0	0	0	0							RF00001	rRNA	18	20633789	20633923
ENSDARG00000083979	0	0	0	0	0	0							RF00026	snRNA	1	51683519	51683618
ENSDARG00000083986	0	0	0	0	0	0							RF01241	snoRNA	2	7721212	7721390
ENSDARG00000083988	0	0	0	0	0	0							RF00001	rRNA	8	39864840	39864958
ENSDARG00000083992	0	0	0	0	0	0							RF00001	rRNA	4	19097324	19097444
ENSDARG00000083996	0	0	0	0	0	0							RF00001	rRNA	19	21116411	21116543
ENSDARG00000083999	0	0	0	0	0	0							RF00001	rRNA	18	24316181	24316299
ENSDARG00000084002	0	0	0	0	0	0							RF00001	rRNA	15	47322860	47322976
ENSDARG00000084004	0	0	0	0	0	0							RF00428	snoRNA	22	26781531	26781660
ENSDARG00000084014	0	0	0	0	0	0							RF00001	rRNA	25	15119597	15119730
ENSDARG00000084018	0	0	0	0	0	0							RF00001	rRNA	12	17345550	17345667
ENSDARG00000084019	0	0	0	0	0	0							RF00001	rRNA	8	13238973	13239092
ENSDARG00000084026	0	0	0	0	0	0							RF00001	rRNA	2	16944272	16944391
ENSDARG00000084032	0	0	0	0	0	0							RF00001	rRNA	22	2631618	2631738
ENSDARG00000084034	0	0	0	0	0	0							RF00431	snoRNA	12	19385426	19385555
ENSDARG00000084040	0	0	0	0	0	0							RF00001	rRNA	16	21451155	21451284
ENSDARG00000084043	0	0	0	0	0	0							RF00001	rRNA	4	23419320	23419455
ENSDARG00000084045	0	0	0	0	0	0							RF00001	rRNA	2	48746683	48746812
ENSDARG00000084053	0	0	0	0	0	0							RF00001	rRNA	24	10817960	10818085
ENSDARG00000084059	0	0	0	0	0	0							RF00001	rRNA	2	40056899	40057016
ENSDARG00000084065	0	0	0	0	0	0							RF00001	rRNA	17	7320042	7320165
ENSDARG00000084068	0	0	0	0	0	0							RF00003	snRNA	24	27484936	27485059
ENSDARG00000084074	0	0	0	0	0	0							RF00001	rRNA	24	4059456	4059573
ENSDARG00000084075	0	0	0	0	0	0							RF00001	rRNA	14	10678393	10678511
ENSDARG00000084079	0	0	0	0	0	0							RF00001	rRNA	21	8071998	8072121
ENSDARG00000084089	0	0	0	0	0	0							RF00006	misc_RNA	15	21252191	21252282
ENSDARG00000084093	0	0	0	0	0	0							RF00001	rRNA	15	13824472	13824604
ENSDARG00000084095	0	0	0	0	0	0							RF00001	rRNA	5	62085817	62085934
ENSDARG00000084107	0	0	0	0	0	0							RF00001	rRNA	24	37779010	37779127
ENSDARG00000084123	0	0.576506	0	0	0	0							RF00001	rRNA	17	22925209	22925337
ENSDARG00000084127	0	0	0	0	0	0							RF00001	rRNA	13	38150517	38150637
ENSDARG00000084136	0	0	0.591191	0	0	0							RF00001	rRNA	7	13340143	13340268
ENSDARG00000084142	0	0	0	0	0	0							RF00001	rRNA	23	40306244	40306371
ENSDARG00000084145	0	0	0	0	0	0							RF00001	rRNA	7	6697973	6698091
ENSDARG00000084148	0	0	0	0	0	0							RF00154	snoRNA	5	15734525	15734580
ENSDARG00000084151	0	0	0	0	0	0							RF00001	rRNA	6	6879927	6880049
ENSDARG00000084164	0	0	0	0	0	0							RF00001	rRNA	8	8520042	8520173
ENSDARG00000084166	0	0	0	0	0	0							RF00001	rRNA	12	23577266	23577391
ENSDARG00000084170	0	0	0	0	0	0							RF00001	rRNA	22	35835035	35835169
ENSDARG00000084173	0	0	0	0	0	0							RF00001	rRNA	19	11725496	11725631
ENSDARG00000084202	0	0	0	0	0	0							RF00001	rRNA	1	42277523	42277650
ENSDARG00000084209	0	0	0	0	0	0							RF00411	snoRNA	19	24756843	24756974
ENSDARG00000084211	0	0	0	0	0	0							RF00001	rRNA	17	8522906	8523030
ENSDARG00000084215	0	0	0	0	0	0							RF00001	rRNA	10	39760754	39760879
ENSDARG00000084219	0	0	0	0	0	0							dre-mir-2191	miRNA	23	36790223	36790332	dre-mir-2191 [Source:miRBase;Acc:MI0010842]
ENSDARG00000084222	0	0	0	0	0	0							RF00001	rRNA	11	31840068	31840189
ENSDARG00000084279	0	0	0	0	0	0							RF00001	rRNA	9	48632860	48632996
ENSDARG00000084280	0	0	0	0	0	0							RF00001	rRNA	7	16114300	16114428
ENSDARG00000084281	0	0	0	0	0	0							RF00001	rRNA	13	13644445	13644562
ENSDARG00000084287	0	0	0	0	0	0							RF00001	rRNA	20	35422698	35422827
ENSDARG00000084290	0	0	0	0	0	0							RF00001	rRNA	24	11411822	11411941
ENSDARG00000084296	0	0	0	0	0	0							RF00001	rRNA	17	26619840	26619957
ENSDARG00000084300	0	0	0	0	0	0							RF00001	rRNA	16	17570810	17570934
ENSDARG00000084310	0	0	0	0	0	0							RF00001	rRNA	16	38562527	38562644
ENSDARG00000084316	0	0	0	0	0	0							RF00001	rRNA	2	46288860	46288996
ENSDARG00000084341	0	0	0	0	0	0							RF00001	rRNA	20	39331969	39332092
ENSDARG00000084373	0	0	0	0	0	0							RF00001	rRNA	19	6627173	6627290
ENSDARG00000084381	0	0	0	0	0	0							RF00001	rRNA	17	38987296	38987415
ENSDARG00000084391	0	0	0	0	0	0							RF00001	rRNA	16	8478880	8479009
ENSDARG00000084393	0	0	0	0	0	0							RF00001	rRNA	25	25206625	25206753
ENSDARG00000084398	0	0	0	0	0	0							RF00001	rRNA	13	22050183	22050309
ENSDARG00000084399	0	0	0	0	0	0							RF00001	rRNA	9	55231078	55231198
ENSDARG00000084403	0	0	0	0	0	0							RF00001	rRNA	15	1873658	1873778
ENSDARG00000084411	0	0	0	0	0	0							RF00572	snoRNA	2	16824759	16824819
ENSDARG00000084414	0	0	0	0	0	0							RF00001	rRNA	25	28301324	28301448
ENSDARG00000084425	0	0	0	0	0	0							RF00001	rRNA	3	33948669	33948788
ENSDARG00000084430	0	0	0	0	0	0							RF00001	rRNA	7	7354319	7354445
ENSDARG00000084431	0	0	0	0	0	0							RF00026	snRNA	4	41366009	41366108
ENSDARG00000084433	0	0	0	0	0	0							RF00001	rRNA	10	13931569	13931696
ENSDARG00000084441	0	0	0	0	0	0							RF00001	rRNA	23	27580164	27580292
ENSDARG00000084449	0	0	0	0	0	0							RF00429	snoRNA	16	17247222	17247363
ENSDARG00000084451	0	0	0	0	0	0							RF00001	rRNA	4	554267	554384
ENSDARG00000084471	0	0	0	0	0	0							RF00001	rRNA	4	27141179	27141303
ENSDARG00000084475	0	0	0	0	0	0							RF00001	rRNA	13	28924846	28924965
ENSDARG00000084476	0	0	0	0	0	0							RF00001	rRNA	14	27556486	27556622
ENSDARG00000084484	0	0	0	0	0	0							RF00001	rRNA	1	2403103	2403224
ENSDARG00000084493	0	0	0	0	0	0							RF00001	rRNA	9	36782547	36782665
ENSDARG00000084497	0	0	0	0	0	0							RF00001	rRNA	22	19429806	19429924
ENSDARG00000084515	0	0	0	0	0	0							RF00001	rRNA	22	38627265	38627383
ENSDARG00000084529	0	0	0	0	0	0							RF00001	rRNA	17	28624048	28624176
ENSDARG00000084530	0	0	0	0	0	0							RF00001	rRNA	9	8078632	8078755
ENSDARG00000084532	0	0	0	0	0	0							RF00322	snoRNA	1	34708497	34708627
ENSDARG00000084535	0	0	0	0	0	0							RF00001	rRNA	9	31495648	31495765
ENSDARG00000084540	0	0	0	0	0	0							RF00001	rRNA	14	44517029	44517148
ENSDARG00000084543	0	0	0	0	0	0							RF01233	snoRNA	14	31540443	31540598
ENSDARG00000084546	0	0	0	0	0	0							RF00001	rRNA	16	16154324	16154458
ENSDARG00000084548	0	0	0	0	0	0							RF01233	snoRNA	14	31533083	31533220
ENSDARG00000084555	0	0	0	0	0	0							RF00001	rRNA	22	12117620	12117744
ENSDARG00000084585	0	0	0	0	0	0							RF00001	rRNA	22	8346075	8346200
ENSDARG00000084589	0	0	0	0	0	0							RF00001	rRNA	5	66496949	66497066
ENSDARG00000084593	0	0	0	0	0	0							RF00001	rRNA	21	9235613	9235730
ENSDARG00000084594	0	0	0	0	0	0							RF00001	rRNA	14	40252289	40252412
ENSDARG00000084639	0	0	0	0	0	0							RF00001	rRNA	7	16203995	16204113
ENSDARG00000084652	0	0	0	0	0	0							RF00001	rRNA	20	43082949	43083067
ENSDARG00000084659	0	0	0	0	0	0							RF00001	rRNA	10	6472706	6472832
ENSDARG00000084661	0	0	0	0	0	0							RF00009	ribozyme	2	37836619	37836920
ENSDARG00000084665	0	0	0	0	0	0							RF00001	rRNA	18	27334941	27335059
ENSDARG00000084670	0	0	0	0	0	0							RF00431	snoRNA	12	19388143	19388273
ENSDARG00000084678	0	0	0	0	0	0							RF00001	rRNA	11	5531443	5531576
ENSDARG00000084684	0	0	0	0	0	0							RF00001	rRNA	7	12719781	12719911
ENSDARG00000084687	0	0	0	0	0	0							RF00001	rRNA	21	42667915	42668034
ENSDARG00000084707	0	0	0	0	0	0							RF00001	rRNA	20	44198698	44198815
ENSDARG00000084708	0	0	0	0	0	0							RF00001	rRNA	13	10804713	10804835
ENSDARG00000084720	0	0	0	0	0	0							RF00001	rRNA	12	31499300	31499434
ENSDARG00000084729	0	0	0	0	0	0							RF00001	rRNA	18	10016508	10016626
ENSDARG00000084741	0	0	0	0	0	0							RF00001	rRNA	4	23451817	23451931
ENSDARG00000084754	0	0	0	0	0	0							RF00001	rRNA	6	55650119	55650251
ENSDARG00000084755	0	0	0	0	0	0							RF00001	rRNA	6	55555262	55555396
ENSDARG00000084766	0	0	0	0	0	0							RF00001	rRNA	1	10363720	10363851
ENSDARG00000084772	0	0	0	0	0	0							RF00001	rRNA	12	35021516	35021614
ENSDARG00000084778	0	0	0	0	0	0							RF00001	rRNA	4	6914716	6914851
ENSDARG00000084789	0	0	0	0	0	0							RF00001	rRNA	24	23273242	23273359
ENSDARG00000084791	0	0	0	0	0	0							RF00001	rRNA	7	25791229	25791355
ENSDARG00000084797	0	0	0	0	0	0							RF00001	rRNA	6	13765310	13765427
ENSDARG00000084803	0	0	0	0	0	0							RF00001	rRNA	9	31993311	31993433
ENSDARG00000084804	0	0	0	0	0	0							RF00001	rRNA	11	30974771	30974892
ENSDARG00000084808	0	0	0	0	0	0							RF00001	rRNA	11	43044826	43044949
ENSDARG00000084816	0.580969	0	0	0	0	0							RF00001	rRNA	20	5613879	5613996
ENSDARG00000084828	0	0	0	0	0	0							RF00263	snoRNA	4	393766	393902
ENSDARG00000084839	0	0	0	0	0	0							RF00001	rRNA	1	10870117	10870241
ENSDARG00000084849	0	0	0	0	0	0							RF00001	rRNA	15	22414124	22414253
ENSDARG00000084853	0	0	0	0	0	0							RF00001	rRNA	2	10206001	10206118
ENSDARG00000084856	0	0	0	0	0	0							RF00001	rRNA	12	9117052	9117178
ENSDARG00000084858	0	0	0	0	0	0							RF00001	rRNA	21	1595170	1595286
ENSDARG00000084859	0	0	0	0	0	0							RF00001	rRNA	23	18289074	18289201
ENSDARG00000084878	0	0	0	0	0	0							RF00001	rRNA	3	10213098	10213220
ENSDARG00000084894	0	0	0	0	0	0							RF00618	snRNA	9	38204407	38204528
ENSDARG00000084898	0	0	0	0	0	0							RF00001	rRNA	25	36058520	36058655
ENSDARG00000084908	0	0	0	0	0	0							RF00001	rRNA	1	21254353	21254482
ENSDARG00000084910	0	0	0	0	0	0							RF00001	rRNA	8	4245784	4245902
ENSDARG00000084912	0	0	0	0	0	0							RF00001	rRNA	2	11243886	11244007
ENSDARG00000084932	0	0	0	0	0	0							RF00001	rRNA	19	4776292	4776413
ENSDARG00000084935	0	0	0	0	0	0							RF00001	rRNA	23	24849487	24849604
ENSDARG00000084946	0	0	0	0	0	0							RF00001	rRNA	15	43829389	43829517
ENSDARG00000084957	0	0	0	0	0	0							RF00001	rRNA	21	27335125	27335261
ENSDARG00000084959	0	0	0	0	0	0							RF00001	rRNA	16	30648387	30648504
ENSDARG00000084964	0	0	0	0	0	0							RF00001	rRNA	5	65600554	65600664
ENSDARG00000084965	0	0	0	0	0	0							RF00001	rRNA	24	16807521	16807648
ENSDARG00000084966	0	0	0	0	0	0							RF00001	rRNA	17	16852272	16852405
ENSDARG00000084970	0	0	0	0	0	0							RF00001	rRNA	6	34644253	34644370
ENSDARG00000084974	0	0	0	0	0	0							RF00001	rRNA	15	6559050	6559185
ENSDARG00000084995	0	0	0	0	0	0							RF00408	snoRNA	5	61351368	61351501
ENSDARG00000085015	0	0	0	0	0	0							RF00001	rRNA	11	33428874	33428992
ENSDARG00000085022	0	0	0	0	0	0							RF00001	rRNA	13	29755293	29755427
ENSDARG00000085027	0	0	0	0	0	0							RF00001	rRNA	19	23219477	23219595
ENSDARG00000085038	0	0	0	0	0	0							RF00001	rRNA	23	28903330	28903456
ENSDARG00000085040	0	0	0	0	0	0							RF00001	rRNA	14	52049158	52049274
ENSDARG00000085052	0	0	0	0	0	0							RF00001	rRNA	9	23046267	23046385
ENSDARG00000085059	0	0	0	0	0	0							RF00001	rRNA	9	18316403	18316520
ENSDARG00000085061	0	0	0	0	0	0							RF00001	rRNA	14	18799434	18799558
ENSDARG00000085074	0	0	0	0	0	0							RF00001	rRNA	4	17061980	17062097
ENSDARG00000085080	0	0	0	0	0	0							RF00001	rRNA	1	39609833	39609950
ENSDARG00000085083	0	0	0	0	0	0							RF00001	rRNA	8	22789531	22789649
ENSDARG00000085090	0	0	0	0	0	0							RF00001	rRNA	10	17627128	17627253
ENSDARG00000085124	0	0	0	0	0	0							RF00001	rRNA	6	55547135	55547270
ENSDARG00000085131	0	0	0	0	0	0							RF00001	rRNA	15	11976143	11976260
ENSDARG00000085134	0	0	0	0	0	0							RF00001	rRNA	9	31187738	31187859
ENSDARG00000085136	0	0	0	0	0	0							RF00001	rRNA	5	68617958	68618089
ENSDARG00000085140	0	0	0	0	0	0							RF00001	rRNA	3	29552641	29552762
ENSDARG00000085149	0	0	0	0	0	0							RF00001	rRNA	23	26675652	26675770
ENSDARG00000085151	0	0	0	0	0	0							RF00001	rRNA	16	17516948	17517082
ENSDARG00000085166	0	0	0	0	0	0							RF00020	snRNA	22	16277498	16277625
ENSDARG00000085170	0	0	0	0	0	0							RF00001	rRNA	25	23033488	23033619
ENSDARG00000085174	0	0	0	0	0	0							RF00004	snRNA	2	14767477	14767626
ENSDARG00000085182	0	0	0	0	0	0							RF00001	rRNA	17	6958610	6958730
ENSDARG00000085186	0	0	0	0	0	0							RF00001	rRNA	6	19716423	19716541
ENSDARG00000085188	0	0	0	0	0	0							RF00001	rRNA	13	34644150	34644281
ENSDARG00000085198	0	0	0	0	0	0							RF00001	rRNA	15	19357270	19357389
ENSDARG00000085224	0	0	0	0	0	0							RF00001	rRNA	6	38377091	38377211
ENSDARG00000085249	0	0	0	0	0	0							RF00582	scaRNA	21	37072951	37073080
ENSDARG00000085259	0	0	0	0	0	0							RF00001	rRNA	8	31221039	31221157
ENSDARG00000085277	0	0	0	0	0	0							RF00001	rRNA	7	4970757	4970885
ENSDARG00000085284	0	0	0	0	0	0							RF00001	rRNA	15	26274640	26274757
ENSDARG00000085290	0	0	0	0	0	0							RF00001	rRNA	19	22646182	22646299
ENSDARG00000085291	0	0	0	0	0	0							RF01192	snoRNA	6	9668277	9668361
ENSDARG00000085296	0	0	0	0	0	0							RF00001	rRNA	9	38469446	38469566
ENSDARG00000085297	0	0	0	0	0	0							RF00001	rRNA	5	38892622	38892759
ENSDARG00000085301	0	0	0	0	0	0							RF00322	snoRNA	1	34711138	34711271
ENSDARG00000085315	0	0	0	0	0	0							RF00001	rRNA	7	48306510	48306645
ENSDARG00000085317	0	0	0	0	0	0							RF00001	rRNA	25	22433726	22433844
ENSDARG00000085328	0	0	0	0	0	0							RF00001	rRNA	16	32574110	32574236
ENSDARG00000085332	0	0	0	0	0	0							RF00020	snRNA	7	39136650	39136774
ENSDARG00000085336	0	0	0	0	0	0							RF00001	rRNA	14	1695724	1695842
ENSDARG00000085337	0	0	0	0	0	0							RF00001	rRNA	12	15381694	15381814
ENSDARG00000085353	0	0	0	0	0	0							RF00001	rRNA	25	19105149	19105267
ENSDARG00000085358	0	0	0	0	0	0							RF00218	snoRNA	2	26499649	26499754	small nucleolar RNA, C/D box 46 [Source:HGNC Symbol;Acc:HGNC:10186]
ENSDARG00000085360	0	0	0	0	0	0							RF00001	rRNA	1	19705699	19705832
ENSDARG00000085362	0	0	0	0	0	0							RF00001	rRNA	8	32188146	32188273
ENSDARG00000085364	0	0	0	0	0	0							RF00001	rRNA	21	24236151	24236272
ENSDARG00000085375	0	0	0	0	0	0							RF00001	rRNA	11	44851474	44851593
ENSDARG00000085384	0	0	0	0	0	0							RF00001	rRNA	23	9618213	9618335
ENSDARG00000085395	0	0	0	0	0	0							RF00001	rRNA	4	77100338	77100455
ENSDARG00000085396	0	0	0	0	0	0							RF00001	rRNA	22	30150790	30150914
ENSDARG00000085397	0	0	0	0	0	0							RF00020	snRNA	20	48607137	48607244
ENSDARG00000085400	0	0	0	0	0	0							RF00026	snRNA	1	14074307	14074375
ENSDARG00000085409	0	0	0	0	0	0							RF00001	rRNA	2	40595375	40595494
ENSDARG00000085416	0	0	0	0	0	0							RF00001	rRNA	17	39641681	39641798
ENSDARG00000085423	0	0	0	0	0	0							RF00001	rRNA	9	34790750	34790887
ENSDARG00000085425	0	0	0	0	0	0							RF00001	rRNA	2	42998802	42998919
ENSDARG00000085427	0	0	0	0	0	0							RF00001	rRNA	19	21917323	21917453
ENSDARG00000085431	0	0	0	0	0	0							RF00001	rRNA	21	43059248	43059365
ENSDARG00000085437	0	0	0	0	0	0							RF00001	rRNA	4	12595680	12595804
ENSDARG00000085449	0	0	0	0	0	0							RF00001	rRNA	22	22840558	22840675
ENSDARG00000085455	0	0	0	0	0	0							RF00001	rRNA	22	38185763	38185883
ENSDARG00000085469	0	0	0	0	0	0							RF00001	rRNA	18	13544250	13544367
ENSDARG00000085478	0	0	0	0	0	0							RF00001	rRNA	3	5697609	5697732
ENSDARG00000085507	0	0	0	0	0	0							RF00001	rRNA	24	252805	252926
ENSDARG00000085514	0	0	0	0	0	0							RF00001	rRNA	17	32246129	32246255
ENSDARG00000085518	0	0	0	0	0	0							RF00001	rRNA	25	13630820	13630938
ENSDARG00000085521	0	0	0	0	0	0							RF00001	rRNA	18	9811020	9811152
ENSDARG00000085526	0	0	0	0	0	0							dre-mir-2195	miRNA	3	45635077	45635186	dre-mir-2195 [Source:miRBase;Acc:MI0010856]
ENSDARG00000085536	0	0	0	0	0	0							RF00001	rRNA	18	41668184	41668309
ENSDARG00000085551	0	0	0	0	0	0							RF00001	rRNA	16	4874364	4874481
ENSDARG00000085557	0	0	0	0	0	0							RF01192	snoRNA	6	9672680	9672763
ENSDARG00000085569	0	0	0	0	0	0							RF00001	rRNA	3	49077762	49077879
ENSDARG00000085572	0	0	0	0	0	0							RF00001	rRNA	16	30080543	30080661
ENSDARG00000085581	0	0	0	0	0	0							RF00001	rRNA	10	38488708	38488829
ENSDARG00000085584	0	0	0	0	0	0							RF00001	rRNA	7	14094794	14094911
ENSDARG00000085594	0	0	0	0	0	0							RF00440	snoRNA	22	20151925	20151981
ENSDARG00000085602	0	0	0	0	0	0							RF00001	rRNA	5	60775881	60775998
ENSDARG00000085605	0	0	0	0	0	0							RF00001	rRNA	2	17657958	17658076
ENSDARG00000085610	0	0	0	0	0	0							RF00001	rRNA	5	43728137	43728269
ENSDARG00000085613	0	0	0	0	0	0							RF00001	rRNA	7	39234995	39235112
ENSDARG00000085621	0	0	0	0	0	0							RF00001	rRNA	3	33450100	33450219
ENSDARG00000085644	0	0	0	0	0	0							RF00001	rRNA	17	18798995	18799131
ENSDARG00000085665	0	0	0	0	0	0							RF00001	rRNA	20	47982137	47982271
ENSDARG00000085668	0	0	0	0	0	0							RF00001	rRNA	3	60451500	60451628
ENSDARG00000085695	0	0	0	0	0	0							RF00001	rRNA	9	44122969	44123093
ENSDARG00000085696	0	0	0	0	0	0							RF00270	snoRNA	14	31860408	31860470
ENSDARG00000085711	0	0	0	0	0	0							RF00001	rRNA	7	4077734	4077871
ENSDARG00000085713	0	0	0	0	0	0							RF00302	snoRNA	5	32885760	32885886
ENSDARG00000085724	0	0	0	0	0	0							RF00001	rRNA	21	21920077	21920209
ENSDARG00000085725	0.580969	0	0	0	0	0							RF00001	rRNA	23	28925923	28926040
ENSDARG00000085728	0	0	0	0	0	0							RF00001	rRNA	2	10905062	10905179
ENSDARG00000085732	0	0	0	0	0	0							RF00001	rRNA	7	57171618	57171739
ENSDARG00000085733	0	0	0	0	0	0							dre-mir-2197	miRNA	1	39373802	39373911	dre-mir-2197 [Source:miRBase;Acc:MI0010857]
ENSDARG00000085740	0	0	0	0	0	0							RF00001	rRNA	5	24489875	24489974
ENSDARG00000085746	0	0	0	0	0	0							RF00001	rRNA	1	39837656	39837783
ENSDARG00000085771	0	0	0	0	0	0							RF00001	rRNA	17	47391517	47391634
ENSDARG00000085774	0	0	0	0	0	0							RF00001	rRNA	12	22578404	22578530
ENSDARG00000085780	0	0	0	0	0	0							RF00001	rRNA	11	19416178	19416315
ENSDARG00000085781	0	0	0	0	0	0							RF00613	snoRNA	24	39787473	39787564
ENSDARG00000085786	0	0	0	0	0	0							RF00553	scaRNA	16	4527481	4527647
ENSDARG00000085791	0	0	0	0	0	0							RF00001	rRNA	15	31547734	31547852
ENSDARG00000085799	0	0	0	0	0	0							RF00001	rRNA	23	40592817	40592934
ENSDARG00000085814	0	0	0	0	0	0							RF00001	rRNA	21	354195	354311
ENSDARG00000085818	0	0	0	0	0	0							RF00001	rRNA	20	19217898	19218029
ENSDARG00000085822	0	0	0	0	0	0							dre-mir-2184	miRNA	10	35654245	35654354	dre-mir-2184 [Source:miRBase;Acc:MI0010834]
ENSDARG00000085825	0	0	0	0	0	0							RF00564	scaRNA	11	5481753	5481884
ENSDARG00000085829	0	0	0	0	0	0							RF00191	snoRNA	2	32667132	32667265
ENSDARG00000085848	0	0	0	0	0	0							RF00001	rRNA	23	412542	412659
ENSDARG00000085851	0	0	0	0	0	0							RF00001	rRNA	24	37552985	37553117
ENSDARG00000085854	0	0	0	0	0	0							RF00001	rRNA	20	44935039	44935155
ENSDARG00000085861	0	0	0	0	0	0							RF00001	rRNA	22	22955732	22955849
ENSDARG00000085871	0	0	0	0	0	0							RF00001	rRNA	7	22937129	22937248
ENSDARG00000085884	0	0	0	0	0	0							RF00001	rRNA	3	19333504	19333631
ENSDARG00000085886	0	0	0	0	0	0							dre-mir-735	misc_RNA	24	38177961	38178027	dre-mir-735 [Source:miRBase;Acc:MI0004781]
ENSDARG00000085890	0	0	0	0	0	0							RF00001	rRNA	18	21191665	21191784
ENSDARG00000085894	0	0	0	0	0	0							RF00001	rRNA	19	28143135	28143254
ENSDARG00000085921	0	0	0	0	0	0							RF00001	rRNA	17	39426092	39426212
ENSDARG00000085923	0	0	0	0	0	0							RF00001	rRNA	25	6073932	6074050
ENSDARG00000085941	0	0	0	0	0	0							RF00001	rRNA	9	13448529	13448648
ENSDARG00000085944	0	0	0	0	0	0							RF00001	rRNA	25	11553756	11553873
ENSDARG00000085946	0.580969	0	0	0	0	0							RF00001	rRNA	23	42502565	42502690
ENSDARG00000085955	0	0	0	0	0	0							RF00001	rRNA	18	39615775	39615905
ENSDARG00000085957	0	0	0	0	0	0							RF00001	rRNA	18	15875662	15875780
ENSDARG00000085968	0	0	0	0	0	0							RF00001	rRNA	8	14415698	14415823
ENSDARG00000085969	0	0	0	0	0	0							RF00001	rRNA	2	30751977	30752109
ENSDARG00000085985	0	0	0	0	0	0							RF00001	rRNA	12	44626890	44627007
ENSDARG00000086007	0	0	0	0	0	0							RF00599	snoRNA	5	19008646	19008774	small nucleolar RNA, H/ACA box 77B [Source:HGNC Symbol;Acc:HGNC:52221]
ENSDARG00000086010	0	0	0	0	0	0							RF00001	rRNA	24	22456844	22456961
ENSDARG00000086025	0	0	0	0	0	0							si:dkey-238d18.7	protein_coding	15	37992275	37993810	si:dkey-238d18.7 [Source:ZFIN;Acc:ZDB-GENE-131120-34]
ENSDARG00000086093	0	0	0	0	0	0							RF00001	rRNA	25	10203220	10203338
ENSDARG00000086095	0	0	0	0	0	0							BX539307.2	protein_coding	22	9981079	9984032
ENSDARG00000086105	0	0	0	0	0	0							RF00006	misc_RNA	14	2407736	2407840
ENSDARG00000086117	0	0	0	0	0	0							umod	protein_coding	1	55600504	55606573	uromodulin [Source:ZFIN;Acc:ZDB-GENE-121214-192]
ENSDARG00000086128	0	0	0	0	0	0							RF00017	misc_RNA	11	11451670	11451935
ENSDARG00000086179	0	0	0	0	0	0							si:dkey-3h2.4	protein_coding	4	70015788	70154869	si:dkey-3h2.4 [Source:ZFIN;Acc:ZDB-GENE-070705-466]
ENSDARG00000086228	0	0	0	0	0	0							si:dkey-120c6.5	protein_coding	3	50141691	50146854	si:dkey-120c6.5 [Source:ZFIN;Acc:ZDB-GENE-131121-595]
ENSDARG00000086248	0	0	0	0	0	0							kcnj1a.3	protein_coding	18	48515579	48517040	potassium inwardly-rectifying channel, subfamily J, member 1a, tandem duplicate 3 [Source:ZFIN;Acc:ZDB-GENE-050420-256]
ENSDARG00000086282	0	0	0	0	0	0							si:ch211-282j17.5	protein_coding	7	3678848	3682688	si:ch211-282j17.5 [Source:ZFIN;Acc:ZDB-GENE-041210-288]
ENSDARG00000086301	0	0	0	0	0	0							si:dkey-27j5.6	protein_coding	1	57176256	57180904	si:dkey-27j5.6 [Source:ZFIN;Acc:ZDB-GENE-121214-157]
ENSDARG00000086358	0	0	0	0	0	0							si:dkey-83f18.9	protein_coding	7	4538334	4540439	si:dkey-83f18.9 [Source:ZFIN;Acc:ZDB-GENE-070705-508]
ENSDARG00000086386	0	0	0	0	0	0							RF00026	snRNA	18	4445571	4445680
ENSDARG00000086419	0	0	0	0	0	0							si:ch211-282j17.13	protein_coding	7	3684657	3693536	si:ch211-282j17.13 [Source:ZFIN;Acc:ZDB-GENE-160113-4]
ENSDARG00000086420	0	0	0	0	0	0							CABZ01046949.1	protein_coding	12	37938792	37941733
ENSDARG00000086453	0	0	0	0	0	0							cx52.9	protein_coding	17	53435279	53437459	connexin 52.9 [Source:ZFIN;Acc:ZDB-GENE-040426-2421]
ENSDARG00000086460	0	0	0	0	0	0							si:dkey-83f18.10	protein_coding	7	4523051	4525024	si:dkey-83f18.10 [Source:ZFIN;Acc:ZDB-GENE-070705-495]
ENSDARG00000086495	0	0	0	0	0	0							BX546500.1	protein_coding	23	12926092	12931693
ENSDARG00000086498	0	0	0	0	0	0							si:ch211-116o3.3	protein_coding	15	14141045	14147349	si:ch211-116o3.3 [Source:ZFIN;Acc:ZDB-GENE-131121-462]
ENSDARG00000086521	0	0	0	0	0	0							RF00001	rRNA	22	33283923	33284040
ENSDARG00000086552	0	0	0	0	0	0							hist1h2a11	protein_coding	7	6367904	6368406	histone cluster 1 H2A family member 11 [Source:ZFIN;Acc:ZDB-GENE-081205-1]
ENSDARG00000086565	0	0	0	0	0	0							si:dkey-201l21.2	protein_coding	7	3292468	3303091	si:dkey-201l21.2 [Source:ZFIN;Acc:ZDB-GENE-060531-97]
ENSDARG00000086601	0	0	0	0	0	0							dre-mir-26a-2	miRNA	2	21375467	21375594	dre-mir-26a-2 [Source:miRBase;Acc:MI0001925]
ENSDARG00000086612	0	0	0	0	0	0							si:ch73-269m14.4	protein_coding	21	45238533	45242534	si:ch73-269m14.4 [Source:ZFIN;Acc:ZDB-GENE-120215-94]
ENSDARG00000086634	0	0	0	0	0	0							RF00017	misc_RNA	11	12213153	12213431
ENSDARG00000086685	0	0	0	0	0	0							trim63b	protein_coding	9	23900703	23902215	tripartite motif containing 63b [Source:ZFIN;Acc:ZDB-GENE-040426-1003]
ENSDARG00000086718	0	0	0	0	0	0							CU075735.1	processed_transcript	10	23992381	23992699
ENSDARG00000086733	0	0	0	0	0	0							RF00274	snoRNA	21	11961238	11961304
ENSDARG00000086849	0	0	0	0	0	0							si:dkey-187k19.2	protein_coding	17	40109059	40110782	si:dkey-187k19.2 [Source:ZFIN;Acc:ZDB-GENE-131121-68]
ENSDARG00000086859	0	0	0	0	0	0.736004							qdprb2	protein_coding	1	24382651	24385979	quinoid dihydropteridine reductase b2 [Source:ZFIN;Acc:ZDB-GENE-070720-19]
ENSDARG00000086888	0	0	0	0	0	0							RF00426	scaRNA	11	23655350	23655478
ENSDARG00000086925	0	0	0	0	0	0							CR381646.1	lincRNA	20	53865133	53870405
ENSDARG00000086941	0	0	0	0	0	0							pimr14	protein_coding	17	46818521	46820429	Pim proto-oncogene, serine/threonine kinase, related 14 [Source:ZFIN;Acc:ZDB-GENE-131122-101]
ENSDARG00000087015	0	0	0	0	0	0							RF00017	misc_RNA	20	10053405	10053701
ENSDARG00000087030	0	0	0	0	0	0							RF00281	snoRNA	8	16610248	16610319
ENSDARG00000087054	0	0	0	0	0	0.736004							ggt1l2.2	protein_coding	1	58242498	58257899	gamma-glutamyltransferase 1 like 2.2 [Source:ZFIN;Acc:ZDB-GENE-090312-37]
ENSDARG00000087060	0	0	0	0	0	0							RF00017	misc_RNA	11	12215328	12215628
ENSDARG00000087078	0	0	0	0	0	0							RF00001	rRNA	20	5423962	5424096
ENSDARG00000087117	0	0	0	0	0	0							RF00001	rRNA	21	44282826	44282943
ENSDARG00000087140	0	0	0	0	0	0							RF00001	rRNA	2	59038195	59038312
ENSDARG00000087206	0	0	0	0	0	0							cct2	protein_coding	4	78008298	78009682	chaperonin containing TCP1, subunit 2 (beta) [Source:ZFIN;Acc:ZDB-GENE-020419-6]
ENSDARG00000087249	0	0	0	0	0	0							znf1011	protein_coding	15	722475	762322	zinc finger protein 1011 [Source:ZFIN;Acc:ZDB-GENE-131120-89]
ENSDARG00000087265	0	0	0	0	0	0							BX942819.2	protein_coding	4	49308991	49312747	serine/threonine-protein kinase pim-3-like [Source:NCBI gene;Acc:103910699]
ENSDARG00000087297	0	0	0	0	0	0							si:dkey-152b24.8	protein_coding	16	46553980	46558708	si:dkey-152b24.8 [Source:ZFIN;Acc:ZDB-GENE-100922-52]
ENSDARG00000087311	0	0	0	0	0	0							lgals9l5	protein_coding	15	30994538	31000306	lectin, galactoside-binding, soluble, 9 (galectin 9)-like 5 [Source:ZFIN;Acc:ZDB-GENE-070822-22]
ENSDARG00000087363	0	0	0	0	0	0							si:dkeyp-46h3.6	protein_coding	19	27561664	27564458	si:dkeyp-46h3.6 [Source:ZFIN;Acc:ZDB-GENE-060503-90]
ENSDARG00000087392	0	0	0	0	0	0							si:ch73-160p18.3	protein_coding	23	44567210	44574059	si:ch73-160p18.3 [Source:ZFIN;Acc:ZDB-GENE-141212-268]
ENSDARG00000087435	0	0	0	0	0	0							RF00017	misc_RNA	11	12718121	12718398
ENSDARG00000087444	0.580969	0	0	0	0	0							BX664625.2	protein_coding	22	9772754	9775634
ENSDARG00000087468	0	0	0	0	0	0							RF00001	rRNA	7	61015820	61015938
ENSDARG00000087496	0	0	0.591191	0	0	0							tradv30.0.6	protein_coding	2	36597322	36597793	T-cell receptor alpha/delta variable 30.0.6 [Source:ZFIN;Acc:ZDB-GENE-141212-6]
ENSDARG00000087509	0	0	0	0	0	0							si:ch73-322b17.4	protein_coding	16	21827332	21829594	si:ch73-322b17.4 [Source:ZFIN;Acc:ZDB-GENE-131121-87]
ENSDARG00000087592	0	0	0	0	0	0							BX469925.1	processed_transcript	9	15898473	15899553
ENSDARG00000087597	0	0.576506	0	0	0	0							si:dkey-51d8.3	protein_coding	4	45085360	45100253	si:dkey-51d8.3 [Source:ZFIN;Acc:ZDB-GENE-081103-8]
ENSDARG00000087612	0	0	0	0	0	0							RF00001	rRNA	2	51850157	51850271
ENSDARG00000087639	0	0	0	0	0	0							si:dkey-33o22.1	protein_coding	10	27738239	27741809	si:dkey-33o22.1 [Source:ZFIN;Acc:ZDB-GENE-091204-221]
ENSDARG00000087651	0	0	0	0	0	0							si:dkey-26g8.4	protein_coding	12	16691586	16720434	si:dkey-26g8.4 [Source:ZFIN;Acc:ZDB-GENE-121214-36]
ENSDARG00000087664	0	0	0	0	0	0							RF00001	rRNA	14	43343468	43343585
ENSDARG00000087751	0	0	0	0	0	0							CR382337.1	protein_coding	3	10969712	10970502
ENSDARG00000087754	0	0	0	0	0	0							RF00001	rRNA	9	49785320	49785437
ENSDARG00000087757	0.580969	0	0	0	0	0							pimr190	protein_coding	15	25035947	25039083	Pim proto-oncogene, serine/threonine kinase, related 190 [Source:ZFIN;Acc:ZDB-GENE-131119-2]
ENSDARG00000087770	0	0	0	0	0	0							RF00017	misc_RNA	11	12475442	12475702
ENSDARG00000087817	0	0	0.591191	0	0	0							si:dkey-30g5.1	protein_coding	3	3113543	3115574	si:dkey-30g5.1 [Source:ZFIN;Acc:ZDB-GENE-091116-100]
ENSDARG00000087828	0	0	0	0.649815	0	0							si:dkey-211g8.9	protein_coding	19	10630679	10631482	si:dkey-211g8.9 [Source:ZFIN;Acc:ZDB-GENE-120215-191]
ENSDARG00000087908	0	0	0	0	0	0							RF00001	rRNA	9	29807947	29808064
ENSDARG00000087928	0	0	0	0	0	0							RF00001	rRNA	18	7874631	7874748
ENSDARG00000087944	0	0	0	0	0	0							RF00017	misc_RNA	11	12165728	12166007
ENSDARG00000087978	0	0	0.591191	0	0	0							CU657980.2	unprocessed_pseudogene	23	39944652	39945578
ENSDARG00000088121	0	0	0	0	0	0							AL935125.1	protein_coding	7	67253561	67285622
ENSDARG00000088136	0	0	0	0	0	0							pcdh2aa15	protein_coding	14	2123123	2267515	protocadherin 2 alpha a 15 [Source:ZFIN;Acc:ZDB-GENE-041118-15]
ENSDARG00000088189	0	0	0	0	0	0							si:ch211-135n15.3	protein_coding	16	42968097	42969598	si:ch211-135n15.3 [Source:ZFIN;Acc:ZDB-GENE-131121-406]
ENSDARG00000088192	0	0	0	0.649815	0	0							v2rh13	protein_coding	18	33353271	33357241	vomeronasal 2 receptor, h13 [Source:ZFIN;Acc:ZDB-GENE-050419-264]
ENSDARG00000088199	0	0	0	0	0	0							RF00001	rRNA	11	9898513	9898630
ENSDARG00000088245	0	0	0	0	0	0							si:dkey-16p6.1	protein_coding	4	32772213	32783867	si:dkey-16p6.1 [Source:ZFIN;Acc:ZDB-GENE-081103-43]
ENSDARG00000088252	0	0	0	0	0	0							si:dkey-83f18.7	protein_coding	7	4572727	4575337	si:dkey-83f18.7 [Source:ZFIN;Acc:ZDB-GENE-070705-506]
ENSDARG00000088254	0	0	0	0	0.638556	0							RF00017	misc_RNA	11	11418033	11418323
ENSDARG00000088283	0	0	0	0	0	0							si:ch73-248e21.5	protein_coding	3	32607780	32611833	si:ch73-248e21.5 [Source:ZFIN;Acc:ZDB-GENE-120215-255]
ENSDARG00000088298	0	0	0	0	0	0							si:ch211-235i11.4	protein_coding	17	50424407	50430817	si:ch211-235i11.4 [Source:ZFIN;Acc:ZDB-GENE-131126-23]
ENSDARG00000088322	0	0	0	0	0	0							mir1-1	miRNA	23	7210157	7210262	microRNA 1-1 [Source:ZFIN;Acc:ZDB-MIRNAG-041228-15]
ENSDARG00000088351	0	0	0	0	0	0							RF00001	rRNA	3	9914272	9914389
ENSDARG00000088376	0	0	0	0	0	0							RF00001	rRNA	15	34536443	34536579
ENSDARG00000088443	0	0	0	0	0	0							si:dkey-190j3.3	protein_coding	4	70414733	70415687	si:dkey-190j3.3 [Source:ZFIN;Acc:ZDB-GENE-050208-559]
ENSDARG00000088452	0	0	0	0	0	0							si:dkey-24i24.3	protein_coding	16	28728347	28737174	si:dkey-24i24.3 [Source:ZFIN;Acc:ZDB-GENE-110411-103]
ENSDARG00000088475	0	0	0	0	0	0							pcdh1gb9	protein_coding	10	21718468	21818583	protocadherin 1 gamma b 9 [Source:ZFIN;Acc:ZDB-GENE-041118-18]
ENSDARG00000088502	0	0	0	0	0	0							pimr137	protein_coding	10	36720166	36726188	Pim proto-oncogene, serine/threonine kinase, related 137 [Source:ZFIN;Acc:ZDB-GENE-131122-75]
ENSDARG00000088552	0	0	0	0	0	0							si:dkey-23f9.13	protein_coding	11	11419186	11421106	si:dkey-23f9.13 [Source:ZFIN;Acc:ZDB-GENE-141216-15]
ENSDARG00000088571	0	0	0	0	0	0							soga3a	protein_coding	16	5196226	5231397	SOGA family member 3a [Source:ZFIN;Acc:ZDB-GENE-100921-84]
ENSDARG00000088658	0	0	0	0	0	0							si:ch211-209f22.3	protein_coding	11	12715064	12717004	si:ch211-209f22.3 [Source:ZFIN;Acc:ZDB-GENE-141216-48]
ENSDARG00000088667	0	0	0	0	0	0							RF00001	rRNA	25	33729284	33729398
ENSDARG00000088682	0	0	0	0	0	0							si:dkey-192d15.3	protein_coding	7	3623003	3630019	si:dkey-192d15.3 [Source:ZFIN;Acc:ZDB-GENE-040724-245]
ENSDARG00000088785	0	0	0	0	0	0							RF00017	misc_RNA	11	11370455	11370653
ENSDARG00000088792	0	0	0	0	0	0							RF00001	rRNA	23	36718375	36718495
ENSDARG00000088818	0	0	0	0	0	0							CR318646.1	unprocessed_pseudogene	7	4552513	4554137
ENSDARG00000088820	0	0	0	0	0	0							zgc:174288	protein_coding	3	240636	250145	zgc:174288 [Source:NCBI gene;Acc:100126137]
ENSDARG00000088859	0	0	0	0	0	0							taar14f	protein_coding	20	46286082	46287334	trace amine associated receptor 14f [Source:ZFIN;Acc:ZDB-GENE-041210-313]
ENSDARG00000088861	0	0	0	0	0	0							znf1021	protein_coding	4	45195202	45201724	zinc finger protein 1021 [Source:ZFIN;Acc:ZDB-GENE-110913-143]
ENSDARG00000088867	0	0	0	0	0	0							si:ch211-135n15.1	protein_coding	16	42477155	42477952	si:ch211-135n15.1 [Source:ZFIN;Acc:ZDB-GENE-131127-408]
ENSDARG00000088895	0	0	0	0	0	0							si:dkeyp-98a7.7	protein_coding	22	25715925	25717213	si:dkeyp-98a7.7 [Source:ZFIN;Acc:ZDB-GENE-050208-520]
ENSDARG00000088916	0	0	0	0	0	0							RF00001	rRNA	1	3759924	3760034
ENSDARG00000088947	0	0	0	0	0	0							RF00001	rRNA	14	44276488	44276605
ENSDARG00000089000	0	0	0	0	0	0.736004							taar1b	protein_coding	20	46127591	46128590	trace amine associated receptor 1b [Source:ZFIN;Acc:ZDB-GENE-041014-58]
ENSDARG00000089005	0	0	0	0	0	0							AL772298.1	processed_pseudogene	4	55991165	55992044
ENSDARG00000089021	0	0	0	0	0	0							si:dkey-7f16.3	protein_coding	3	38540380	38548751	si:dkey-7f16.3 [Source:ZFIN;Acc:ZDB-GENE-131120-59]
ENSDARG00000089053	0	0	0	0	0	0							RF00001	rRNA	1	32706109	32706227
ENSDARG00000089060	0	0	0	0	0	0							kcnj1a.5	protein_coding	18	48499029	48500545	potassium inwardly-rectifying channel, subfamily J, member 1a, tandem duplicate 5 [Source:ZFIN;Acc:ZDB-GENE-050420-120]
ENSDARG00000089067	0	0	0	0	0	0							si:dkey-83f18.5	protein_coding	7	4642009	4645601	si:dkey-83f18.5 [Source:ZFIN;Acc:ZDB-GENE-070705-504]
ENSDARG00000089087	0	0	0	0	0	0							hbba1	protein_coding	3	55103445	55104310	hemoglobin, beta adult 1 [Source:ZFIN;Acc:ZDB-GENE-990415-18]
ENSDARG00000089119	0	0	0	0	0	0							BX663516.1	miRNA	10	35644719	35644798
ENSDARG00000089128	0	0	0	0	0	0							RF00001	rRNA	22	22944461	22944585
ENSDARG00000089164	0	0	0	0	0	0							RF00325	snoRNA	17	11400583	11400665
ENSDARG00000089185	0	0	0	0	0	0							si:ch73-264i18.2	protein_coding	3	5504990	5507177	si:ch73-264i18.2 [Source:ZFIN;Acc:ZDB-GENE-091204-6]
ENSDARG00000089196	0	0	0	0	0	0							dre-mir-92b	miRNA	16	42898429	42898510	dre-mir-92b [Source:miRBase;Acc:MI0001953]
ENSDARG00000089201	0	0	0	0	0	0							RF00017	misc_RNA	11	12169361	12169654
ENSDARG00000089297	0	0	0	0	0	0							si:dkeyp-115d7.2	protein_coding	14	2200749	2203124	si:dkeyp-115d7.2 [Source:ZFIN;Acc:ZDB-GENE-141215-15]
ENSDARG00000089338	0	0	0	0	0	0							si:ch211-110e21.3	protein_coding	3	60007703	60016714	si:ch211-110e21.3 [Source:ZFIN;Acc:ZDB-GENE-131121-389]
ENSDARG00000089385	0	0.576506	0	0	0	0							RF00001	rRNA	21	2957345	2957463
ENSDARG00000089478	0	0.576506	0	0	0	0							si:dkey-241l7.4	protein_coding	20	54024559	54025947	si:dkey-241l7.4 [Source:ZFIN;Acc:ZDB-GENE-041014-238]
ENSDARG00000089502	0	0	0	0	0	0							pimr23	protein_coding	17	46848659	46850299	Pim proto-oncogene, serine/threonine kinase, related 23 [Source:ZFIN;Acc:ZDB-GENE-131120-48]
ENSDARG00000089515	0	0	0	0	0	0							si:dkeyp-46h3.5	protein_coding	19	27568231	27570333	si:dkeyp-46h3.5 [Source:ZFIN;Acc:ZDB-GENE-060503-937]
ENSDARG00000089525	0	0	0	0	0.638556	0							si:ch211-250e5.9	protein_coding	22	25693295	25711403	si:ch211-250e5.9 [Source:ZFIN;Acc:ZDB-GENE-050208-350]
ENSDARG00000089547	0	0	0	0	0	0							BX571825.5	IG_C_pseudogene	19	23121009	23124591
ENSDARG00000089593	0	0	0	0	0	0							pcdh2ab11	protein_coding	14	2187511	2189889	protocadherin 2 alpha b 11 [Source:ZFIN;Acc:ZDB-GENE-041118-10]
ENSDARG00000089634	0	0	0	0	0	0							dre-mir-2188	miRNA	5	69021859	69021962	dre-mir-2188 [Source:miRBase;Acc:MI0010850]
ENSDARG00000089649	0	0	0	0	0	0							BX927136.1	miRNA	18	10670661	10670738
ENSDARG00000089667	0	0	0	0	0	0							MFAP4 (1 of many)	protein_coding	1	59073203	59074515	si:zfos-2330d3.3 [Source:ZFIN;Acc:ZDB-GENE-110408-14]
ENSDARG00000089765	0	0	0	0	0	0.736004							si:ch211-286b5.4	protein_coding	1	55250107	55263740	si:ch211-286b5.4 [Source:ZFIN;Acc:ZDB-GENE-121214-140]
ENSDARG00000089794	0.580969	0	0	0	0	0							si:dkeyp-101e12.1	protein_coding	24	7153628	7158301	si:dkeyp-101e12.1 [Source:ZFIN;Acc:ZDB-GENE-091113-32]
ENSDARG00000089845	0	0	0	0	0	0							RF00017	misc_RNA	11	12166502	12166786
ENSDARG00000089848	0	0	0	0	0	0							RF00017	misc_RNA	11	12189725	12190024
ENSDARG00000089869	0	0	0	0	0	0							si:ch211-226h8.8	protein_coding	22	25236657	25237839	si:ch211-226h8.8 [Source:ZFIN;Acc:ZDB-GENE-050208-695]
ENSDARG00000089874	0	0	0	0	0	0							pcdh2ab8	protein_coding	14	2123123	2327825	protocadherin 2 alpha b 8 [Source:ZFIN;Acc:ZDB-GENE-041118-7]
ENSDARG00000089875	0	0	0	0	0	0							zgc:173705	protein_coding	4	43678985	43689530	zgc:173705 [Source:ZFIN;Acc:ZDB-GENE-080212-6]
ENSDARG00000089891	0	0	0	0	0	0							RF00001	rRNA	6	36769939	36770069
ENSDARG00000089934	0	0	0	0	0	0							si:ch211-64i20.3	protein_coding	4	58942335	58964138	si:ch211-64i20.3 [Source:ZFIN;Acc:ZDB-GENE-110913-55]
ENSDARG00000089947	0	0	0	0	0	0							BX005085.1	protein_coding	3	7123912	7129057
ENSDARG00000089958	0	0	0	0	0	0							si:dkey-88n24.10	protein_coding	7	3814931	3826834	si:dkey-88n24.10 [Source:ZFIN;Acc:ZDB-GENE-070424-265]
ENSDARG00000089959	0	0	0	0	0.638556	0							CR388164.1	protein_coding	17	24837682	24838927
ENSDARG00000090038	0	0	0	0	0	0							BX248410.1	protein_coding	4	20566371	20571302	Schwann cell myelin protein-like [Source:NCBI gene;Acc:101884775]
ENSDARG00000090061	0	0	0	0	0	0							CR394546.2	processed_transcript	3	1576753	1588601
ENSDARG00000090098	0	0	0	0	0	0							dre-mir-30a	miRNA	19	4737576	4737664	dre-mir-30a [Source:miRBase;Acc:MI0001940]
ENSDARG00000090118	0	0	0	0	0	0							qdprb2	protein_coding	1	24387659	24391673	quinoid dihydropteridine reductase b2 [Source:ZFIN;Acc:ZDB-GENE-070720-19]
ENSDARG00000090120	0	0	0	0	0	0							si:dkey-248g21.1	protein_coding	3	46635527	46637476	si:dkey-248g21.1 [Source:ZFIN;Acc:ZDB-GENE-131119-67]
ENSDARG00000090177	0	0	0	0	0	0							BX548044.3	unprocessed_pseudogene	10	34175468	34186989
ENSDARG00000090198	0	0	0	0	0	0							RF00001	rRNA	9	55916413	55916544
ENSDARG00000090214	0	0	0	0	0	0							RF00001	rRNA	5	32637648	32637765
ENSDARG00000090277	0	0	0	0	0	0							BX248410.2	protein_coding	4	20576857	20582984	sialic acid-binding Ig-like lectin 7 [Source:NCBI gene;Acc:103910452]
ENSDARG00000090345	0	0	0	0	0	0							RF00001	rRNA	24	41537062	41537191
ENSDARG00000090347	0	0	0	0	0.638556	0							dre-mir-222a	miRNA	9	33921464	33921571	dre-mir-222a [Source:miRBase;Acc:MI0001388]
ENSDARG00000090348	0	0	0	0	0	0							pcdh2ab5	protein_coding	14	2123123	2209742	protocadherin 2 alpha b 5 [Source:ZFIN;Acc:ZDB-GENE-041118-4]
ENSDARG00000090355	0	0	0	0	0	0							pimr168	protein_coding	4	34599803	34604408	Pim proto-oncogene, serine/threonine kinase, related 168 [Source:ZFIN;Acc:ZDB-GENE-041210-63]
ENSDARG00000090367	0	0	0	0	0	0							RF00001	rRNA	6	50135319	50135437
ENSDARG00000090368	0	0	0	0	0	0							dre-mir-132-2	miRNA	10	35645017	35645135	dre-mir-132-2 [Source:miRBase;Acc:MI0001991]
ENSDARG00000090380	0	0	0	0	0	0							gzma	protein_coding	21	19525141	19527254	granzyme A [Source:ZFIN;Acc:ZDB-GENE-091204-156]
ENSDARG00000090392	0	0	0	0	0	0							si:dkey-71l4.2	protein_coding	4	75631236	75651505	si:dkey-71l4.2 [Source:ZFIN;Acc:ZDB-GENE-120709-24]
ENSDARG00000090501	0	0	0	0	0	0							zmp:0000000997	protein_coding	3	9496077	9496853	zmp:0000000997 [Source:ZFIN;Acc:ZDB-GENE-130530-1000]
ENSDARG00000090547	0	0	0	0	0	0							RF00001	rRNA	8	53356779	53356896
ENSDARG00000090570	0	0	0	0	0	0							naa40	protein_coding	4	75165958	75172216	N(alpha)-acetyltransferase 40, NatD catalytic subunit, homolog (S. cerevisiae) [Source:ZFIN;Acc:ZDB-GENE-050417-105]
ENSDARG00000090577	0	0.576506	0	0	0	0							si:ch211-261n11.3	protein_coding	8	22516728	22520784	si:ch211-261n11.3 [Source:ZFIN;Acc:ZDB-GENE-081104-201]
ENSDARG00000090592	0	0	0	0	0	0							taar10b	protein_coding	20	46137100	46138110	trace amine-associated receptor 10b [Source:ZFIN;Acc:ZDB-GENE-041014-67]
ENSDARG00000090601	0	0	0	0	0	0							FO904898.2	protein_coding	22	6858787	6859438
ENSDARG00000090604	0	0	0	0	0	0							pimr105	protein_coding	8	13470855	13471916	Pim proto-oncogene, serine/threonine kinase, related 105 [Source:ZFIN;Acc:ZDB-GENE-081104-110]
ENSDARG00000090630	0	0	0.591191	0	0	0							si:dkey-32n7.8	protein_coding	12	4196493	4199728	si:dkey-32n7.8 [Source:ZFIN;Acc:ZDB-GENE-121214-326]
ENSDARG00000090635	0	0	0	0	0	0							kcnj1a.4	protein_coding	18	48507075	48508585	potassium inwardly-rectifying channel, subfamily J, member 1a, tandem duplicate 4 [Source:ZFIN;Acc:ZDB-GENE-050420-186]
ENSDARG00000090676	0	0	0	0	0	0							si:ch211-166i24.1	protein_coding	21	31434308	31590859	si:ch211-166i24.1 [Source:ZFIN;Acc:ZDB-GENE-091204-396]
ENSDARG00000090778	0	0	0	0	0	0							ttll1	protein_coding	4	77919987	77932570	tubulin tyrosine ligase-like family, member 1 [Source:ZFIN;Acc:ZDB-GENE-040426-1326]
ENSDARG00000090789	0	0	0	0	0	0							RF00001	rRNA	5	11900557	11900674
ENSDARG00000090815	0	0	0	0	0	0							kcnj10a	protein_coding	7	6564653	6604623	potassium inwardly-rectifying channel, subfamily J, member 10a [Source:ZFIN;Acc:ZDB-GENE-130726-1]
ENSDARG00000090822	0	0	0	0	0.638556	0							zgc:171517	protein_coding	1	24376394	24380533	zgc:171517 [Source:ZFIN;Acc:ZDB-GENE-080219-12]
ENSDARG00000090947	0	0	0	0	0	0							si:dkey-29j8.1	protein_coding	4	43245188	43260558	si:dkey-29j8.1 [Source:ZFIN;Acc:ZDB-GENE-110913-11]
ENSDARG00000091043	0	0	0	0	0	0							pcdh2ab6	protein_coding	14	2123123	2206476	protocadherin 2 alpha b 6 [Source:ZFIN;Acc:ZDB-GENE-041118-5]
ENSDARG00000091062	0.580969	0	0	0	0	0							si:dkey-199k11.6	protein_coding	4	40018440	40021496	si:dkey-199k11.6 [Source:ZFIN;Acc:ZDB-GENE-060531-88]
ENSDARG00000091083	0	0	0	0	0	0							si:ch211-195j11.27	protein_coding	2	48413946	48415396	si:ch211-195j11.27 [Source:ZFIN;Acc:ZDB-GENE-110411-161]
ENSDARG00000091095	0	0	0	0	0	0							si:dkey-88n24.8	protein_coding	7	3831626	3836896	si:dkey-88n24.8 [Source:ZFIN;Acc:ZDB-GENE-041014-92]
ENSDARG00000091143	0	0	0	0	0	0							or106-10	protein_coding	10	36277528	36279141	odorant receptor, family G, subfamily 106, member 10 [Source:ZFIN;Acc:ZDB-GENE-070806-62]
ENSDARG00000091144	0	0	0	0	0	0							CR749162.1	antisense	16	18145893	18150006
ENSDARG00000091184	0	0	0	0	0	0							si:dkey-30k22.5	processed_transcript	1	25719891	25721702	si:dkey-30k22.5 [Source:NCBI gene;Acc:566123]
ENSDARG00000091203	0	0	0	0	0	0							or110-1	protein_coding	10	36259048	36260490	odorant receptor, family D, subfamily 110, member 1 [Source:ZFIN;Acc:ZDB-GENE-990415-193]
ENSDARG00000091206	0	0	0	0	0	0							BX511123.1	processed_transcript	16	41034317	41035035
ENSDARG00000091215	0	0	0	0	0	0							rpz2	protein_coding	16	46401756	46415964	rapunzel 2 [Source:ZFIN;Acc:ZDB-GENE-030131-9071]
ENSDARG00000091235	0	0	0	0	0	0							CABZ01015525.1	protein_coding	4	43999348	44010453
ENSDARG00000091254	0	0	0	0	0	0							si:ch73-59p9.2	protein_coding	1	58400409	58415954	si:ch73-59p9.2 [Source:ZFIN;Acc:ZDB-GENE-121214-48]
ENSDARG00000091272	0	0	0	0	0	0							dre-mir-221	miRNA	9	33920932	33921024	dre-mir-221 [Source:miRBase;Acc:MI0001387]
ENSDARG00000091318	0	0	0	0	0	0							RF00001	rRNA	3	14244666	14244784
ENSDARG00000091327	0.580969	0	0	0	0	0							si:ch73-134f24.1	protein_coding	4	37406676	37409361	si:ch73-134f24.1 [Source:ZFIN;Acc:ZDB-GENE-091204-108]
ENSDARG00000091337	0	0	0	0	0	0							RF00017	misc_RNA	11	12405730	12406015
ENSDARG00000091388	0	0	0	0	0	0							si:ch73-380l3.5	protein_coding	15	38071874	38073442	si:ch73-380l3.5 [Source:ZFIN;Acc:ZDB-GENE-131126-67]
ENSDARG00000091392	0	0	0	0	0.638556	0							RF00001	rRNA	7	62556472	62556592
ENSDARG00000091409	0	0	0	0	0	0							zp2.6	protein_coding	20	54304800	54306651	zona pellucida glycoprotein 2, tandem duplicate 6 [Source:ZFIN;Acc:ZDB-GENE-090306-2]
ENSDARG00000091416	0	0	0	0	0	0							RF00001	rRNA	21	44318855	44318972
ENSDARG00000091445	0	0	0	0	0	0							pimr27	protein_coding	17	46864116	46866095	Pim proto-oncogene, serine/threonine kinase, related 27 [Source:ZFIN;Acc:ZDB-GENE-131119-75]
ENSDARG00000091466	0	0	0	0	0	0							RF00001	rRNA	19	32330513	32330630
ENSDARG00000091486	0	0	0	0	0	0							RF00003	snRNA	20	47104710	47104873
ENSDARG00000091495	0	0	0	0.649815	0	0							si:dkey-83f18.11	protein_coding	7	4499264	4501006	si:dkey-83f18.11 [Source:ZFIN;Acc:ZDB-GENE-070705-496]
ENSDARG00000091552	0	0	0	0	0	0							RF00003	snRNA	20	47106094	47106257
ENSDARG00000091556	0	0	0	0	0	0							tnfsf13	protein_coding	5	68267908	68278095	TNF superfamily member 13 [Source:ZFIN;Acc:ZDB-GENE-120508-6]
ENSDARG00000091590	0	0	0	0	0	0							si:ch211-170p16.1	protein_coding	2	45918939	45921203	si:ch211-170p16.1 [Source:ZFIN;Acc:ZDB-GENE-070912-152]
ENSDARG00000091605	0	0	0	0	0	0							RF00026	snRNA	6	20647227	20647333
ENSDARG00000091697	0	0	0	0	0	0							RF00017	misc_RNA	11	11380904	11381204
ENSDARG00000091705	0	0	0	0	0	0							taar14d	protein_coding	20	46291135	46292527	trace amine associated receptor 14d [Source:ZFIN;Acc:ZDB-GENE-041210-315]
ENSDARG00000091733	0.580969	0	0	0	0	0							taar14b	protein_coding	20	46303923	46305446	trace amine associated receptor 14b [Source:ZFIN;Acc:ZDB-GENE-041210-316]
ENSDARG00000091746	0	0	0	0	0	0							si:dkey-16p6.1	protein_coding	4	32429579	32466799	si:dkey-16p6.1 [Source:ZFIN;Acc:ZDB-GENE-081103-43]
ENSDARG00000091752	0	0	0	0	0	0							RF00001	rRNA	25	13012917	13013052
ENSDARG00000091768	0	0	0	0	0	0							dclre1a	protein_coding	12	30501044	30516095	DNA cross-link repair 1A (PSO2 homolog, S. cerevisiae) [Source:ZFIN;Acc:ZDB-GENE-050522-124]
ENSDARG00000091782	0	0	0	0	0	0							BX890608.2	processed_transcript	2	48405272	48406205
ENSDARG00000091790	0	0	0	0	0	0							si:ch211-203b20.4	protein_coding	18	33914168	33918356	si:ch211-203b20.4 [Source:ZFIN;Acc:ZDB-GENE-060503-208]
ENSDARG00000091845	0	0	0	0	0	0							pimr21	protein_coding	6	16870004	16871322	Pim proto-oncogene, serine/threonine kinase, related 21 [Source:ZFIN;Acc:ZDB-GENE-131126-21]
ENSDARG00000091847	0	0	0.591191	0	0	0							si:ch211-181d7.1	protein_coding	15	42723126	42736433	si:ch211-181d7.1 [Source:ZFIN;Acc:ZDB-GENE-121214-14]
ENSDARG00000091861	0	0	0	0	0	0							BX942825.1	processed_transcript	9	26410982	26429616
ENSDARG00000091865	0	0	0	0	0	0							BX950194.1	processed_transcript	18	17072075	17074021
ENSDARG00000091867	0	0	0	0	0	0							CR936300.1	antisense	22	5140530	5145022
ENSDARG00000091885	0	0	0	0	0	0							grnas	antisense	19	40186385	40205463	granulin antisense [Source:ZFIN;Acc:ZDB-GENE-060104-1]
ENSDARG00000091887	0	0	0	0	0	0							BX005355.1	lincRNA	2	8490588	8494716	si:dkey-46k9.4 [Source:NCBI gene;Acc:101885111]
ENSDARG00000091896	0	0	0	0	0	0							znf1172	protein_coding	22	2217935	2224093	zinc finger protein 1172 [Source:ZFIN;Acc:ZDB-GENE-050420-348]
ENSDARG00000091900	0	0	0	0	0	0							si:ch73-54n14.2	protein_coding	13	10494920	10620652	si:ch73-54n14.2 [Source:ZFIN;Acc:ZDB-GENE-090313-164]
ENSDARG00000091906	0	0	0	0	0	0							rbp7a	protein_coding	23	29554594	29556844	retinol binding protein 7a, cellular [Source:ZFIN;Acc:ZDB-GENE-071004-2]
ENSDARG00000091914	0	0	0	0	0	0							BX530075.1	processed_transcript	5	34920395	34921911
ENSDARG00000091916	0	0	0	0	0	0							ugt5b4	protein_coding	1	9630996	9652696	UDP glucuronosyltransferase 5 family, polypeptide B4 [Source:ZFIN;Acc:ZDB-GENE-070112-2332]
ENSDARG00000091922	0	0	0	0	0	0.736004							BX284679.1	processed_transcript	20	9720121	9722138
ENSDARG00000091934	0	0	0	0	0	0							BX005429.1	processed_transcript	16	13957756	13958885
ENSDARG00000091937	0	0	0	0	0	0							BX927308.1	processed_transcript	22	27238034	27239175
ENSDARG00000091957	0	0	0	0	0	0							si:dkey-172o10.8	protein_coding	4	17244072	17244923	si:dkey-172o10.8 [Source:ZFIN;Acc:ZDB-GENE-070705-313]
ENSDARG00000091958	0	0	0	0	0	0							BX677668.1	processed_transcript	9	19750351	19756102
ENSDARG00000091976	0	0	0	0	0	0							CR848717.1	processed_transcript	5	21736359	21737345
ENSDARG00000091978	0	0	0	0	0	0							CR450716.1	processed_transcript	18	25515893	25516631
ENSDARG00000091985	0	0	0	0	0	0							BX005012.2	processed_transcript	16	41546763	41548437
ENSDARG00000091989	0	0	0	0	0	0							BX511112.1	processed_transcript	2	29764395	29767290
ENSDARG00000091997	0	0	0	0	0	0							si:ch211-284e13.11	protein_coding	5	38176040	38179220	si:ch211-284e13.11 [Source:ZFIN;Acc:ZDB-GENE-060526-157]
ENSDARG00000092001	0	0	0	0	0	0							CR735121.1	processed_transcript	9	41445791	41446719
ENSDARG00000092003	0	0	0	0	0	0							ccs	protein_coding	7	6990510	7011961	copper chaperone for superoxide dismutase [Source:ZFIN;Acc:ZDB-GENE-050417-322]
ENSDARG00000092005	0	0	0	0	0	0							CR396590.1	unprocessed_pseudogene	10	40638776	40639804
ENSDARG00000092021	0	0	0.591191	0	0	0							CR513782.1	processed_transcript	9	15567364	15571007
ENSDARG00000092026	0	0	0	0	0	0							zgc:173545	protein_coding	11	18157260	18158883	zgc:173545 [Source:ZFIN;Acc:ZDB-GENE-080215-6]
ENSDARG00000092027	0	0	0	0	0	0							si:dkey-20i20.9	protein_coding	22	2778600	2782477	si:dkey-20i20.9 [Source:ZFIN;Acc:ZDB-GENE-060503-152]
ENSDARG00000092034	0	0	0	0	0	0							BX649633.1	processed_pseudogene	18	33443264	33444257
ENSDARG00000092042	0	0	0	0	0	0							AL935153.1	processed_transcript	8	31438472	31440158
ENSDARG00000092053	0	0	0	0	0	0							BX649502.1	IG_V_pseudogene	3	34037481	34037881
ENSDARG00000092061	0	0	0	0	0	0							HTRA2 (1 of many)	protein_coding	13	9074797	9091354	si:dkey-112g5.13 [Source:ZFIN;Acc:ZDB-GENE-081028-21]
ENSDARG00000092064	0	0	0	0	0	0							si:dkey-117n7.4	protein_coding	4	15954293	15964030	si:dkey-117n7.4 [Source:ZFIN;Acc:ZDB-GENE-060503-237]
ENSDARG00000092065	0	0	0	0	0	0							BX005174.1	processed_transcript	13	22571943	22582480
ENSDARG00000092066	0	0	0	0	0	0							CT583708.1	sense_intronic	2	14489942	14491843
ENSDARG00000092075	0	0	0	0	0	0							pimr49	protein_coding	2	19522082	19524247	Pim proto-oncogene, serine/threonine kinase, related 49 [Source:ZFIN;Acc:ZDB-GENE-070912-459]
ENSDARG00000092078	0	0	0	0	0	0							AL954134.1	processed_transcript	2	20699481	20704523
ENSDARG00000092080	0	0	0	0	0	0							znf1044	protein_coding	4	60859063	60862803	zinc finger protein 1044 [Source:ZFIN;Acc:ZDB-GENE-110914-55]
ENSDARG00000092082	0	0	0	0	0	0							BX649639.1	processed_transcript	22	14995782	14996591
ENSDARG00000092086	0	0	0	0	0	0							CR318650.1	processed_transcript	19	25508793	25511562
ENSDARG00000092088	0	0	0	0	0	0							si:dkey-4c15.8	protein_coding	22	2247645	2251297	si:dkey-4c15.8 [Source:ZFIN;Acc:ZDB-GENE-050420-214]
ENSDARG00000092089	0	0	0	0	0	0							BX927234.1	processed_transcript	19	23652399	23654714
ENSDARG00000092090	0	0	0	0	0	0							si:ch211-125e6.12	protein_coding	9	33216945	33218269	si:ch211-125e6.12 [Source:ZFIN;Acc:ZDB-GENE-070912-36]
ENSDARG00000092094	0	0	0	0	0	0							si:dkey-112g5.11	protein_coding	13	9020301	9045882	si:dkey-112g5.11 [Source:ZFIN;Acc:ZDB-GENE-081028-22]
ENSDARG00000092095	0	0	0	0	0	0							CR788254.1	processed_transcript	2	30276217	30277062
ENSDARG00000092104	0	0	0	0	0	0							BX571955.1	processed_transcript	10	8675890	8677828
ENSDARG00000092109	0	0	0	0	0	0							BX511093.1	lincRNA	1	17330495	17361155
ENSDARG00000092110	0	0	0.591191	0	0	0							CU639436.1	processed_transcript	9	2330861	2337303
ENSDARG00000092118	0	0	0	0	0	0							BX571701.1	processed_transcript	13	2854325	2856272
ENSDARG00000092119	0	0	0	0	0	0							si:ch211-235f12.2	protein_coding	18	39185907	39200557	si:ch211-235f12.2 [Source:ZFIN;Acc:ZDB-GENE-050419-113]
ENSDARG00000092125	0	0	0	0	0	0							CU468041.1	processed_transcript	22	6044172	6046595
ENSDARG00000092131	0	0.576506	0	0	0	0							AL954694.1	processed_transcript	5	40699830	40700987
ENSDARG00000092133	0	0	0	0	0	0							HTRA2 (1 of many)	protein_coding	21	4328348	4364598	si:dkey-84o3.7 [Source:ZFIN;Acc:ZDB-GENE-091113-30]
ENSDARG00000092135	0	0	0	0	0	0							BX649502.2	unprocessed_pseudogene	3	34078200	34079170
ENSDARG00000092136	0	0	0	0	0	0							cenpw	protein_coding	16	40131473	40153682	centromere protein W [Source:ZFIN;Acc:ZDB-GENE-100922-200]
ENSDARG00000092139	0	0	0	0	0	0							si:dkey-247i3.6	protein_coding	4	71719248	71731457	si:dkey-247i3.6 [Source:ZFIN;Acc:ZDB-GENE-110913-83]
ENSDARG00000092140	0	0	0	0	0	0							si:ch211-231i17.3	protein_coding	4	29820388	29821139	si:ch211-231i17.3 [Source:ZFIN;Acc:ZDB-GENE-081104-47]
ENSDARG00000092143	0	0	0	0	0	0							ank1a	protein_coding	5	68900506	68927728	ankyrin 1, erythrocytic a [Source:ZFIN;Acc:ZDB-GENE-041010-44]
ENSDARG00000092147	0	0	0	0	0	0							CR847899.1	unprocessed_pseudogene	7	4998793	4999271
ENSDARG00000092152	0	0	0	0	0	0							si:dkey-4c15.9	protein_coding	22	2260497	2266583	si:dkey-4c15.9 [Source:ZFIN;Acc:ZDB-GENE-050420-80]
ENSDARG00000092159	0	0	0	0	0	0							CR788249.1	processed_transcript	2	14970007	14971019
ENSDARG00000092160	0	0	0	0	0	0							ferd3l	protein_coding	19	2235690	2235933	Fer3-like bHLH transcription factor [Source:ZFIN;Acc:ZDB-GENE-081104-461]
ENSDARG00000092170	0	0	0	0	0	0							apoc1	protein_coding	16	23972126	23973721	apolipoprotein C-I [Source:ZFIN;Acc:ZDB-GENE-030131-1074]
ENSDARG00000092172	0	0	0	0	0	0							si:dkey-96n2.1	protein_coding	24	9590188	9596571	si:dkey-96n2.1 [Source:ZFIN;Acc:ZDB-GENE-030131-1759]
ENSDARG00000092178	0	0.576506	0	0	0	0							BX908388.1	processed_transcript	18	44153674	44154271
ENSDARG00000092180	0	0	0	0	0	0							si:dkey-40m6.11	protein_coding	16	32092866	32095684	si:dkey-40m6.11 [Source:ZFIN;Acc:ZDB-GENE-100921-31]
ENSDARG00000092181	0	0	0	0	0	0							im:7140055	protein_coding	20	51061695	51077936	im:7140055 [Source:ZFIN;Acc:ZDB-GENE-041111-101]
ENSDARG00000092197	0	0	0	0	0	0							LO018289.1	protein_coding	4	57271603	57285610
ENSDARG00000092202	0	0	0	0	0	0							HTRA2 (1 of many)	protein_coding	13	9115984	9159933	si:dkey-112g5.16 [Source:ZFIN;Acc:ZDB-GENE-141219-11]
ENSDARG00000092211	0	0	0	0	0	0							BX511089.1	processed_transcript	5	10511958	10512328
ENSDARG00000092216	0	0	0	0	0	0							CR932978.1	processed_transcript	9	36770357	36770663
ENSDARG00000092217	0	0	0	0	0	0							AL929092.1	unprocessed_pseudogene	15	31479657	31480566
ENSDARG00000092218	0	0	0	0	0	0							or103-3	protein_coding	15	31438568	31439726	odorant receptor, family C, subfamily 103, member 3 [Source:ZFIN;Acc:ZDB-GENE-070806-51]
ENSDARG00000092232	0	0	0	0	0	0							BX571825.6	IG_V_pseudogene	19	23064025	23064838
ENSDARG00000092238	0	0	0.591191	0	0	0							or111-9	protein_coding	15	31407840	31409013	odorant receptor, family D, subfamily 111, member 9 [Source:ZFIN;Acc:ZDB-GENE-010308-11]
ENSDARG00000092241	0	0	0	0	0	0							znf1009	protein_coding	4	77160027	77177950	zinc finger protein 1009 [Source:ZFIN;Acc:ZDB-GENE-110914-160]
ENSDARG00000092245	0	0	0	0	0	0							BX000447.1	sense_intronic	8	17660185	17661172
ENSDARG00000092246	0	0	0	0	0	0							si:dkey-20i20.3	protein_coding	22	2819613	2822021	si:dkey-20i20.3 [Source:ZFIN;Acc:ZDB-GENE-060503-623]
ENSDARG00000092247	0	0	0	0	0	0							BX548061.1	processed_transcript	18	21021699	21023601
ENSDARG00000092249	0	0	0	0	0	0							irgf2	protein_coding	19	23308419	23310593	immunity-related GTPase family, f2 [Source:ZFIN;Acc:ZDB-GENE-060503-460]
ENSDARG00000092252	0	0	0	0	0	0							si:dkey-103k4.1	protein_coding	22	30517227	30546010	si:dkey-103k4.1 [Source:ZFIN;Acc:ZDB-GENE-060125-3]
ENSDARG00000092257	0	0	0	0	0	0							BX510992.1	antisense	20	18559913	18563299
ENSDARG00000092259	0	0	0	0	0	0							si:dkey-211g8.5	protein_coding	19	10592778	10598432	si:dkey-211g8.5 [Source:ZFIN;Acc:ZDB-GENE-060503-718]
ENSDARG00000092262	0	0	0	0	0	0							si:ch211-220m6.4	protein_coding	8	45186989	45192728	si:ch211-220m6.4 [Source:ZFIN;Acc:ZDB-GENE-081104-183]
ENSDARG00000092266	0	0	0	0	0	0							si:ch73-27e22.2	protein_coding	22	8531200	8536482	si:ch73-27e22.2 [Source:ZFIN;Acc:ZDB-GENE-070705-230]
ENSDARG00000092267	0	0	0	0	0	0							CR788230.1	unprocessed_pseudogene	2	26286465	26287505
ENSDARG00000092278	0	0	0	0	0	0							BX548015.1	lincRNA	1	30919336	30923141
ENSDARG00000092279	0	0	0	0	0	0							AL929266.1	processed_transcript	9	14143073	14147153
ENSDARG00000092299	0	0	0	0	0	0							CT027772.1	processed_transcript	16	36582486	36584785
ENSDARG00000092300	0	0	0	0	0	0							CT574549.1	antisense	19	3127912	3132931
ENSDARG00000092304	0	0	0	0	0	0							si:dkey-59l11.7	protein_coding	4	38634554	38634940	si:dkey-59l11.7 [Source:ZFIN;Acc:ZDB-GENE-060503-643]
ENSDARG00000092308	0	0	0	0	0	0							si:dkey-65l23.2	protein_coding	8	43078044	43083693	si:dkey-65l23.2 [Source:ZFIN;Acc:ZDB-GENE-091112-12]
ENSDARG00000092309	0	0	0	0	0	0							BX927288.1	processed_transcript	18	36141233	36142754
ENSDARG00000092317	0	0	0	0	0	0							pimr152	protein_coding	13	9492954	9496141	Pim proto-oncogene, serine/threonine kinase, related 152 [Source:ZFIN;Acc:ZDB-GENE-081028-8]
ENSDARG00000092319	0	0	0	0	0	0							BX323074.1	processed_transcript	24	1431732	1435960
ENSDARG00000092321	0	0	0	0	0	0							CT583646.1	processed_transcript	1	20929437	20930443
ENSDARG00000092322	0	0.576506	0	0	0	0							si:ch211-152f2.1	protein_coding	1	56843411	56845476	si:ch211-152f2.1 [Source:ZFIN;Acc:ZDB-GENE-121214-70]
ENSDARG00000092327	0	0	0	0	0	0							si:dkeyp-2e4.3	protein_coding	13	44835774	44836727	si:dkeyp-2e4.3 [Source:ZFIN;Acc:ZDB-GENE-061009-48]
ENSDARG00000092331	0	0	0	0	0	0							pimr136	protein_coding	20	39394308	39399418	Pim proto-oncogene, serine/threonine kinase, related 136 [Source:ZFIN;Acc:ZDB-GENE-041014-308]
ENSDARG00000092335	0	0	0	0	0	0							BX649499.1	processed_transcript	20	4906078	4907477
ENSDARG00000092339	0	0	0	0	0	0							pimr61	protein_coding	17	39776296	39779906	Pim proto-oncogene, serine/threonine kinase, related 61 [Source:ZFIN;Acc:ZDB-GENE-131125-26]
ENSDARG00000092341	0	0	0	0	0	0							AL590150.2	lincRNA	4	15135239	15140224
ENSDARG00000092345	0	0	0	0	0	0							si:dkey-57a22.13	protein_coding	9	21990058	21991216	si:dkey-57a22.13 [Source:ZFIN;Acc:ZDB-GENE-081104-425]
ENSDARG00000092350	0	0	0	0	0	0.736004							si:dkey-222h21.12	protein_coding	1	58205904	58216018	si:dkey-222h21.12 [Source:ZFIN;Acc:ZDB-GENE-090312-33]
ENSDARG00000092351	0	0	0	0	0	0							BX649478.1	processed_transcript	8	48514551	48527546
ENSDARG00000092369	0	0	0	0	0	0							si:dkeyp-77c8.3	protein_coding	13	37199298	37200120	si:dkeyp-77c8.3 [Source:ZFIN;Acc:ZDB-GENE-090313-399]
ENSDARG00000092378	0	0	0	0	0	0							BX571809.1	processed_transcript	9	30677470	30680018
ENSDARG00000092384	0	0	0	0	0	0							si:dkey-28d5.3	protein_coding	7	4776790	4779519	si:dkey-28d5.3 [Source:ZFIN;Acc:ZDB-GENE-060503-919]
ENSDARG00000092390	0	0	0	0	0	0							si:dkey-6f10.4	protein_coding	20	32666384	32669342	si:dkey-6f10.4 [Source:ZFIN;Acc:ZDB-GENE-041210-340]
ENSDARG00000092396	0	0	0	0	0	0							BX120005.2	processed_transcript	10	29910622	29911696
ENSDARG00000092398	0	0	0	0	0	0							BX936320.1	processed_transcript	21	30886127	30888374	uncharacterized LOC101886778 [Source:NCBI gene;Acc:101886778]
ENSDARG00000092399	0	0	0	0	0	0							taar20d1	protein_coding	10	40478928	40479911	trace amine associated receptor 20d1 [Source:ZFIN;Acc:ZDB-GENE-091116-90]
ENSDARG00000092400	0	0	0	0	0	0							BX901930.1	processed_transcript	8	19951733	19952380
ENSDARG00000092401	0	0	0.591191	0	0	0							CR396590.2	unprocessed_pseudogene	10	40550730	40550954
ENSDARG00000092404	0	0	0	0	0	0							si:dkey-79p17.3	protein_coding	9	46387419	46399611	si:dkey-79p17.3 [Source:ZFIN;Acc:ZDB-GENE-081105-132]
ENSDARG00000092421	0	0	0	0	0	0							si:ch1073-394i4.1	protein_coding	9	9858935	9866531	si:ch1073-394i4.1 [Source:ZFIN;Acc:ZDB-GENE-100922-74]
ENSDARG00000092422	0	0	0	0	0	0							CR854838.1	antisense	13	4445553	4447653
ENSDARG00000092425	0	0	0	0	0	0							BX677668.2	processed_transcript	9	19715582	19716857
ENSDARG00000092428	0	0	0	0	0	0							BX649599.1	processed_transcript	2	44923799	44924676
ENSDARG00000092433	0	0	0	0	0	0							CU041345.1	processed_transcript	23	16444961	16446040
ENSDARG00000092437	0	0	0	0	0	0							BX649502.3	IG_V_pseudogene	3	34048205	34048653
ENSDARG00000092439	0	0	0	0	0	0							BX005364.1	processed_transcript	9	45227101	45334105
ENSDARG00000092444	0	0	0	0	0	0							BX088710.1	processed_transcript	18	22739732	22743366
ENSDARG00000092446	0.580969	0	0	0	0	0							BX571825.7	IG_C_pseudogene	19	23043685	23045243
ENSDARG00000092448	0	0	0	0	0	0							CR762431.1	processed_transcript	13	28406913	28414559
ENSDARG00000092454	0	0	0	0.649815	0	0							BX469925.2	processed_transcript	9	15907033	15907820
ENSDARG00000092457	0	0	0	0	0	0							BX548073.2	processed_transcript	5	42333171	42334595
ENSDARG00000092477	0.580969	0	0	0	0	0							BX284666.1	processed_transcript	2	49855746	49856793
ENSDARG00000092481	0	0	0	0	0	0							si:ch211-207c7.2	protein_coding	22	21965148	21968364	si:ch211-207c7.2 [Source:ZFIN;Acc:ZDB-GENE-050208-540]
ENSDARG00000092487	0	0	0	0	0	0							si:ch211-215m21.22	protein_coding	5	9112291	9114040	si:ch211-215m21.22 [Source:ZFIN;Acc:ZDB-GENE-070705-108]
ENSDARG00000092490	0.580969	0	0	0	0	0							BX323457.1	processed_transcript	9	25079209	25080305
ENSDARG00000092491	0	0	0	0	0	0							si:dkey-149i17.8	protein_coding	2	24900571	24901912	si:dkey-149i17.8 [Source:ZFIN;Acc:ZDB-GENE-070912-375]
ENSDARG00000092496	0	0.576506	0	0	0	0							BX927275.1	processed_transcript	23	17146315	17146991
ENSDARG00000092500	0	0	0	0	0	0							si:dkey-222h21.1	protein_coding	1	58360935	58367172	si:dkey-222h21.1 [Source:ZFIN;Acc:ZDB-GENE-081031-21]
ENSDARG00000092501	0	0	0	0	0	0							si:dkey-80c24.5	protein_coding	25	16154688	16157776	si:dkey-80c24.5 [Source:ZFIN;Acc:ZDB-GENE-061207-73]
ENSDARG00000092502	0	0	0	0	0	0							si:ch73-343l4.3	protein_coding	1	55925810	55930414	si:ch73-343l4.3 [Source:ZFIN;Acc:ZDB-GENE-090313-155]
ENSDARG00000092510	0	0	0	0	0.638556	0							CR405715.1	processed_transcript	18	33622917	33626850
ENSDARG00000092511	0	0	0.591191	0	0	0							CR376835.1	processed_transcript	23	15750018	15751546
ENSDARG00000092512	0	0	0.591191	0	0	0							si:dkey-93l1.6	protein_coding	23	19691146	19695976	si:dkey-93l1.6 [Source:ZFIN;Acc:ZDB-GENE-090311-33]
ENSDARG00000092518	0	0	0	0	0	0							si:dkey-21e2.11	protein_coding	22	19264188	19265780	si:dkey-21e2.11 [Source:ZFIN;Acc:ZDB-GENE-050208-539]
ENSDARG00000092525	0	0	0	0	0	0							si:dkey-88l16.4	protein_coding	10	14947003	14949367	si:dkey-88l16.4 [Source:ZFIN;Acc:ZDB-GENE-091204-52]
ENSDARG00000092528	0	0	0	0	0	0							BX005153.1	processed_transcript	24	11622196	11624867
ENSDARG00000092537	0	0	0	0	0	0							BX571825.8	IG_V_pseudogene	19	23047917	23048219
ENSDARG00000092540	0	0	0	0	0	0							BX649502.4	IG_V_pseudogene	3	34063955	34064936
ENSDARG00000092542	0	0	0	0	0	0							BX005068.1	processed_transcript	1	24337062	24343477
ENSDARG00000092557	0	0	0	0	0	0.736004							AL929315.1	antisense	10	24439620	24445992
ENSDARG00000092558	0	0	0	0	0	0							or123-1	protein_coding	21	21713531	21716216	odorant receptor, family E, subfamily 123, member 1 [Source:ZFIN;Acc:ZDB-GENE-070806-86]
ENSDARG00000092562	0	0	0	0	0.638556	0							BX927385.1	unprocessed_pseudogene	10	17509980	17519034
ENSDARG00000092569	0	0	0	0	0	0							BX571681.1	unprocessed_pseudogene	18	18815654	18821370
ENSDARG00000092571	0	0	0	0	0	0							CU394254.1	processed_transcript	3	402886	405610
ENSDARG00000092573	0	0	0	0	0	0							BX323586.1	processed_transcript	9	40895649	40897183
ENSDARG00000092584	0	0	0	0	0	0							si:ch1073-385f13.3	protein_coding	25	479997	483808	si:ch1073-385f13.3 [Source:ZFIN;Acc:ZDB-GENE-131127-357]
ENSDARG00000092585	0	0	0	0	0	0							BX957274.1	processed_transcript	9	23696924	23700456
ENSDARG00000092587	0	0	0	0	0	0							CU861651.2	processed_transcript	8	20940459	20943772
ENSDARG00000092591	0	0	0	0	0	0							BX322660.1	processed_transcript	13	38190598	38195214
ENSDARG00000092593	0	0	0	0	0	0							si:dkey-174k12.3	protein_coding	5	33503108	33504967	si:dkey-174k12.3 [Source:ZFIN;Acc:ZDB-GENE-070705-315]
ENSDARG00000092605	0	0	0	0	0	0							znf1003	protein_coding	22	2524615	2529983	zinc finger protein 1003 [Source:ZFIN;Acc:ZDB-GENE-080219-42]
ENSDARG00000092606	0	0	0	0	0	0							CU855900.1	antisense	20	16883555	16883922
ENSDARG00000092607	0	0	0	0	0	0							BX936298.1	processed_transcript	22	19397226	19399935
ENSDARG00000092616	0	0	0.591191	0	0	0							si:dkey-204f11.3	protein_coding	3	34111957	34112677	si:dkey-204f11.3 [Source:ZFIN;Acc:ZDB-GENE-040724-190]
ENSDARG00000092627	0	0	0	0	0	0							pimr29	protein_coding	6	16980025	16981321	Pim proto-oncogene, serine/threonine kinase, related 29 [Source:ZFIN;Acc:ZDB-GENE-131125-51]
ENSDARG00000092630	0	0	0	0	0	0							CR954294.1	processed_transcript	9	18911697	18914941
ENSDARG00000092633	0	0	0	0	0	0							CR753844.1	processed_transcript	5	30929047	30930288
ENSDARG00000092634	0	0	0	0	0	0.736004							CABZ01000634.1	protein_coding	KN150173.1	20647	28080	interferon-induced protein 44 [Source:NCBI gene;Acc:103909973]
ENSDARG00000092635	0	0	0	0	0	0							EBF1 (1 of many)	protein_coding	21	33973095	33995213	si:ch211-51e8.2 [Source:ZFIN;Acc:ZDB-GENE-091118-125]
ENSDARG00000092639	0	0	0	0	0	0							BX649641.1	unprocessed_pseudogene	18	18720679	18727032
ENSDARG00000092640	0	0	0.591191	0	0	0							BX571701.2	processed_transcript	13	2851139	2853078
ENSDARG00000092641	0	0	0	0	0	0							BX323080.1	antisense	5	25964182	25967452
ENSDARG00000092645	0	0	0	0	0	0							CR381531.1	processed_transcript	23	33828665	33830190
ENSDARG00000092650	0	0	0	0	0	0							si:ch211-223p8.8	protein_coding	13	24829996	24830717	si:ch211-223p8.8 [Source:ZFIN;Acc:ZDB-GENE-090313-91]
ENSDARG00000092658	0	0	0	0	0	0							CR457445.1	processed_transcript	8	32787850	32794476
ENSDARG00000092668	0	0	0	0	0	0							tlr20.4	protein_coding	9	27379014	27379739	toll-like receptor 20, tandem duplicate 4 [Source:ZFIN;Acc:ZDB-GENE-071002-1]
ENSDARG00000092673	0	0	0	0	0	0							BX248497.1	processed_transcript	2	26667680	26672847
ENSDARG00000092679	0	0	0	0	0	0							AL954134.2	processed_transcript	2	20632221	20633527
ENSDARG00000092686	0	0	0	0	0	0							BX649292.1	processed_transcript	22	22533586	22534463
ENSDARG00000092687	0	0	0	0	0	0							si:ch211-130h14.6	protein_coding	5	17599870	17602206	si:ch211-130h14.6 [Source:ZFIN;Acc:ZDB-GENE-081028-41]
ENSDARG00000092692	0.580969	0	0	0	0	0							pimr133	protein_coding	20	43457425	43462190	Pim proto-oncogene, serine/threonine kinase, related 133 [Source:ZFIN;Acc:ZDB-GENE-041014-155]
ENSDARG00000092695	0	0	0	0	0	0							CT025775.1	unprocessed_pseudogene	13	9003127	9009241
ENSDARG00000092697	0	0	0	0	0	0							pimr200	protein_coding	5	39981479	39987192	Pim proto-oncogene, serine/threonine kinase, related 200 [Source:ZFIN;Acc:ZDB-GENE-070705-80]
ENSDARG00000092702	0	0	0	0	0	0							si:dkeyp-20e4.8	protein_coding	22	25140904	25141630	si:dkeyp-20e4.8 [Source:ZFIN;Acc:ZDB-GENE-050208-356]
ENSDARG00000092708	0	0	0	0	0	0							BX537280.1	processed_transcript	1	17465956	17466455
ENSDARG00000092711	0	0.576506	0	0	0	0							BX571681.2	processed_transcript	18	18827249	18828485	uncharacterized LOC797383 [Source:NCBI gene;Acc:797383]
ENSDARG00000092713	0	0	0	0	0	0							si:dkey-31b16.7	protein_coding	23	24545239	24547564	si:dkey-31b16.7 [Source:ZFIN;Acc:ZDB-GENE-090313-305]
ENSDARG00000092723	0	0	0	0	0	0							si:ch73-381f5.2	protein_coding	23	19135915	19140781	si:ch73-381f5.2 [Source:ZFIN;Acc:ZDB-GENE-090311-25]
ENSDARG00000092739	0	0	0	0	0	0							BX510917.1	processed_transcript	5	19334206	19336527
ENSDARG00000092740	0	0.576506	0	0	0	0							si:ch211-57m13.7	protein_coding	10	6681523	6686975	si:ch211-57m13.7 [Source:ZFIN;Acc:ZDB-GENE-110411-107]
ENSDARG00000092742	0	0	0	0	0	0							BX571825.9	IG_V_pseudogene	19	23114196	23114482
ENSDARG00000092749	0	0	0	0	0	0							si:ch211-133n4.12	protein_coding	19	3257869	3261019	si:ch211-133n4.12 [Source:ZFIN;Acc:ZDB-GENE-070424-125]
ENSDARG00000092762	0	0	0	0	0	0							si:dkey-5i3.1	protein_coding	18	8937718	8943162	si:dkey-5i3.1 [Source:ZFIN;Acc:ZDB-GENE-070705-481]
ENSDARG00000092764	0	0	0	0	0	0							si:dkey-57a22.14	protein_coding	9	21996315	21997149	si:dkey-57a22.14 [Source:ZFIN;Acc:ZDB-GENE-081104-426]
ENSDARG00000092771	0	0	0	0	0	0.736004							BX530064.1	processed_transcript	16	33750067	33758285
ENSDARG00000092772	0	0	0	0	0	0							CR769772.1	processed_transcript	22	25473300	25475031
ENSDARG00000092779	0	0	0	0	0	0							si:rp71-23d18.4	protein_coding	22	24770744	24772458	si:rp71-23d18.4 [Source:ZFIN;Acc:ZDB-GENE-050208-761]
ENSDARG00000092781	0	0	0.591191	0	0	0							BX323550.1	processed_transcript	22	15732967	15734843
ENSDARG00000092788	0	0	0	0	0	0							si:dkey-21e2.15	protein_coding	22	19289970	19291261	si:dkey-21e2.15 [Source:ZFIN;Acc:ZDB-GENE-050208-780]
ENSDARG00000092793	0	0	0	0.649815	0	0							BX470224.1	processed_transcript	5	21274165	21278501
ENSDARG00000092809	0	0	0	0	0	0							hoxc9a	protein_coding	23	36095260	36097488	homeobox C9a [Source:ZFIN;Acc:ZDB-GENE-000328-5]
ENSDARG00000092818	0	0	0	0	0	0							CR388168.1	processed_transcript	23	19217528	19218940
ENSDARG00000092826	0	0	0	0	0	0							BX248511.1	processed_transcript	10	9534615	9538335
ENSDARG00000092831	0	0	0	0.649815	0	0							BX548075.1	unprocessed_pseudogene	19	27581750	27584737
ENSDARG00000092833	0	0	0	0	0	0							CR318588.2	processed_transcript	18	7575886	7581194	si:dkeyp-1h4.8 [Source:NCBI gene;Acc:100535122]
ENSDARG00000092842	0.580969	0	0	0	0	0							si:ch211-93g21.2	protein_coding	21	6961635	6963493	si:ch211-93g21.2 [Source:ZFIN;Acc:ZDB-GENE-060503-799]
ENSDARG00000092850	0	0	0	0	0	0							CR788322.1	processed_transcript	13	13587296	13590570
ENSDARG00000092853	0	0	0	0	0	0							BX510324.1	processed_transcript	20	13175801	13309410
ENSDARG00000092875	0	0	0.591191	0	0	0							BX537288.1	processed_transcript	2	59335781	59336963
ENSDARG00000092880	0	0	0	0	0	0							CU074419.1	processed_transcript	10	4986050	4987483
ENSDARG00000092885	0	0	0	0	0	0							zgc:171977	protein_coding	24	9976212	9985019	zgc:171977 [Source:ZFIN;Acc:ZDB-GENE-070822-24]
ENSDARG00000092887	0.580969	0	0	0	0	0							si:dkeyp-46h3.3	protein_coding	19	27577099	27579835	si:dkeyp-46h3.3 [Source:ZFIN;Acc:ZDB-GENE-060503-748]
ENSDARG00000092893	0	0	0	0	0	0							CT027589.1	processed_transcript	2	8634240	8635132
ENSDARG00000092905	0	0	0	0	0	0							AL954320.1	processed_transcript	25	24051048	24052227
ENSDARG00000092908	0	0	0	0.649815	0	0							si:dkey-201l21.2	protein_coding	7	3229828	3241408	si:dkey-201l21.2 [Source:ZFIN;Acc:ZDB-GENE-060531-97]
ENSDARG00000092914	0	0	0	0	0	0							BX323812.1	processed_transcript	2	59171268	59171938
ENSDARG00000092923	0	0	0	0	0	0							si:dkey-95h12.2	protein_coding	18	8872926	8877077	si:dkey-95h12.2 [Source:ZFIN;Acc:ZDB-GENE-060503-178]
ENSDARG00000092924	0	0	0	0	0	0							zgc:171474	protein_coding	24	10010630	10014624	zgc:171474 [Source:ZFIN;Acc:ZDB-GENE-080215-16]
ENSDARG00000092925	0	0	0	0	0	0							BX649641.2	processed_transcript	18	18675702	18676884
ENSDARG00000092927	0	0	0	0	0	0							si:dkey-44g23.2	protein_coding	22	26804197	26806216	si:dkey-44g23.2 [Source:ZFIN;Acc:ZDB-GENE-050208-678]
ENSDARG00000092930	0	0.576506	0	0	0	0							si:ch211-132b12.4	protein_coding	18	40609153	40613189	si:ch211-132b12.4 [Source:ZFIN;Acc:ZDB-GENE-050419-207]
ENSDARG00000092940	0	0	0	0	0	0							BX000981.1	processed_transcript	4	61083750	61085342
ENSDARG00000092941	0	0	0	0	0	0							si:dkey-222h21.3	protein_coding	1	58323980	58327250	si:dkey-222h21.3 [Source:ZFIN;Acc:ZDB-GENE-081031-31]
ENSDARG00000092944	0	0	0	0	0	0							si:dkey-117n7.3	protein_coding	4	15944245	15944867	si:dkey-117n7.3 [Source:ZFIN;Acc:ZDB-GENE-060503-143]
ENSDARG00000092963	0	0	0	0	0	0							BX321877.1	processed_transcript	18	6300608	6305665
ENSDARG00000092975	0	0	0	0	0	0							AL935198.1	processed_transcript	5	52055227	52057554
ENSDARG00000092995	0	0	0	0	0	0							BX294113.1	processed_transcript	24	14623831	14636303
ENSDARG00000092996	0	0	0	0	0	0							BX005329.2	processed_transcript	22	5745303	5749450	uncharacterized LOC110439250 [Source:NCBI gene;Acc:110439250]
ENSDARG00000093000	0	0	0	0	0	0							si:dkeyp-77c8.2	protein_coding	13	37186303	37189560	si:dkeyp-77c8.2 [Source:ZFIN;Acc:ZDB-GENE-090313-398]
ENSDARG00000093001	0	0	0	0	0	0.736004							BX323543.1	processed_transcript	25	15496732	15499434
ENSDARG00000093005	0	0	0	0	0	0							HTRA2 (1 of many)	protein_coding	13	9188209	9213215	si:dkey-33c12.11 [Source:ZFIN;Acc:ZDB-GENE-081028-29]
ENSDARG00000093011	0	0	0	0	0	0							BX890551.1	processed_transcript	24	6771308	6772377
ENSDARG00000093013	0	0	0	0	0	0							BX294181.1	processed_transcript	5	38182601	38187056
ENSDARG00000093015	0	0.576506	0	0	0	0							si:ch211-174j14.2	protein_coding	18	28937061	28938912	si:ch211-174j14.2 [Source:ZFIN;Acc:ZDB-GENE-050419-63]
ENSDARG00000093016	0	0	0	0	0	0							CR847870.1	processed_transcript	22	12557663	12558261
ENSDARG00000093020	0	0	0	0	0	0							CR356233.2	lincRNA	4	6411080	6416172
ENSDARG00000093022	0	0	0	0	0	0							selenoh	protein_coding	8	7315625	7317444	selenoprotein H [Source:ZFIN;Acc:ZDB-GENE-030411-2]
ENSDARG00000093023	0	0	0	0	0	0							CT737131.1	processed_transcript	8	49149904	49152475
ENSDARG00000093025	0	0	0	0	0	0							si:dkeyp-77c8.4	protein_coding	13	37208460	37210369	si:dkeyp-77c8.4 [Source:ZFIN;Acc:ZDB-GENE-090313-400]
ENSDARG00000093038	0	0	0	0	0	0							CR513782.2	processed_transcript	9	15685746	15689059
ENSDARG00000093047	0	0	0	0	0	0							BX465186.1	processed_transcript	10	21397320	21399705
ENSDARG00000093060	0	0	0	0	0	0							BX682548.1	sense_intronic	2	15833553	15844036
ENSDARG00000093061	0	0	0	0	0	0							CR847870.2	processed_transcript	22	12699121	12700988
ENSDARG00000093079	0	0	0	0	0	0							proca	protein_coding	2	5457388	5475921	protein C (inactivator of coagulation factors Va and VIIIa), a [Source:ZFIN;Acc:ZDB-GENE-060824-5]
ENSDARG00000093083	0	0	0	0	0	0							CT573467.1	antisense	2	11760826	11767204
ENSDARG00000093086	0	0	0	0	0	0							BX649502.5	IG_V_pseudogene	3	34047179	34047616
ENSDARG00000093087	0	0	0	0	0	0							BX649388.3	processed_transcript	16	41948075	41949116
ENSDARG00000093100	0	0	0	0	0	0							tmprss12	protein_coding	23	27345826	27350829	transmembrane serine protease 12 [Source:ZFIN;Acc:ZDB-GENE-090313-370]
ENSDARG00000093102	0	0	0	0	0	0							si:ch211-132g1.6	protein_coding	1	1896737	1899848	si:ch211-132g1.6 [Source:ZFIN;Acc:ZDB-GENE-091204-469]
ENSDARG00000093103	0	0	0	0	0	0							BX000444.1	processed_transcript	9	10845918	10846549
ENSDARG00000093113	0	0	0	0	0	0							BX511265.1	unprocessed_pseudogene	9	27782504	27787376
ENSDARG00000093119	0	0	0.591191	0	0	0							si:dkey-40m6.14	protein_coding	16	31982083	31991377	si:dkey-40m6.14 [Source:ZFIN;Acc:ZDB-GENE-100921-57]
ENSDARG00000093135	0	0	0	0	0	0							si:dkey-117n7.2	protein_coding	4	15942075	15943847	si:dkey-117n7.2 [Source:ZFIN;Acc:ZDB-GENE-060503-49]
ENSDARG00000093136	0	0	0	0	0	0							BX936323.1	processed_transcript	9	22391566	22447578
ENSDARG00000093137	0	0	0	0	0	0							BX294189.1	antisense	9	34326430	34328502
ENSDARG00000093145	0	0	0	0	0	0							CR932983.1	processed_transcript	13	35206835	35221613
ENSDARG00000093153	0	0	0	0	0	0							CU137717.1	processed_transcript	23	9307574	9308561
ENSDARG00000093154	0	0	0	0	0	0							pimr83	protein_coding	19	23573725	23576381	Pim proto-oncogene, serine/threonine kinase, related 83 [Source:ZFIN;Acc:ZDB-GENE-070705-316]
ENSDARG00000093163	0	0	0	0	0	0							CR853291.1	processed_transcript	20	8993860	8995981
ENSDARG00000093167	0	0	0	0	0	0							BX510336.1	processed_transcript	16	30970501	30971157
ENSDARG00000093168	0	0	0	0.649815	0	0							CR749763.2	processed_transcript	4	16013301	16019130
ENSDARG00000093172	0	0	0.591191	0	0	0							CR759927.1	lincRNA	8	23128233	23129731
ENSDARG00000093176	0	0	0	0	0	0							zgc:55413	protein_coding	15	35114784	35126632	zgc:55413 [Source:ZFIN;Acc:ZDB-GENE-040426-2909]
ENSDARG00000093179	0	0	0	0	0	0							si:dkey-79c1.1	protein_coding	5	57167932	57169604	si:dkey-79c1.1 [Source:ZFIN;Acc:ZDB-GENE-060531-153]
ENSDARG00000093216	0	0.576506	0	0	0	0							si:ch211-146l10.7	protein_coding	24	9995077	9997948	si:ch211-146l10.7 [Source:ZFIN;Acc:ZDB-GENE-091112-4]
ENSDARG00000093224	0	0	0	0	0	0.736004							CR456628.1	processed_transcript	9	20433812	20436515
ENSDARG00000093232	0	0	0	0	0	0							CR847566.1	processed_transcript	16	30002752	30036693
ENSDARG00000093234	0	0	0.591191	0	0	0							si:dkey-65l23.2	protein_coding	21	18877130	18891041	si:dkey-65l23.2 [Source:ZFIN;Acc:ZDB-GENE-091112-12]
ENSDARG00000093239	0	0	0	0	0	0							BX649641.3	unprocessed_pseudogene	18	18744462	18749405
ENSDARG00000093243	0	0	0.591191	0	0	0							BX530024.1	processed_transcript	2	24484275	24497841
ENSDARG00000093249	0	0	0	0	0	0							si:ch211-226h8.11	protein_coding	22	25248961	25250136	si:ch211-226h8.11 [Source:ZFIN;Acc:ZDB-GENE-050208-629]
ENSDARG00000093251	0	0	0	0	0	0							BX936438.1	processed_transcript	11	6780708	6782076
ENSDARG00000093252	0	0	0	0	0	0							CR753837.1	processed_transcript	5	56256188	56258166
ENSDARG00000093255	0	0	0	0	0	0							si:dkey-229d11.3	protein_coding	21	43657216	43666420	si:dkey-229d11.3 [Source:ZFIN;Acc:ZDB-GENE-091117-40]
ENSDARG00000093256	0	0	0	0	0	0							BX901930.2	processed_transcript	8	19965223	19965877
ENSDARG00000093266	0	0	0	0	0	0							taar19o	protein_coding	10	40756352	40757389	trace amine associated receptor 19o [Source:ZFIN;Acc:ZDB-GENE-060414-13]
ENSDARG00000093270	0	0	0	0.649815	0	0							AL954694.2	processed_transcript	5	40713349	40714602
ENSDARG00000093272	0	0	0	0	0	0							igic1s1	protein_coding	24	38194136	38197040	immunoglobulin light iota constant 1, s1 [Source:ZFIN;Acc:ZDB-GENE-051013-12]
ENSDARG00000093274	0	0	0	0	0	0							si:dkey-204f11.51	protein_coding	3	34017838	34017876	si:dkey-204f11.51 [Source:ZFIN;Acc:ZDB-GENE-040724-149]
ENSDARG00000093275	0	0	0	0	0	0							BX530037.3	unprocessed_pseudogene	10	40516749	40517598
ENSDARG00000093287	0	0	0	0	0	0							BX510924.1	processed_transcript	4	17370686	17376220
ENSDARG00000093320	0	0	0	0	0	0							BX323028.1	unprocessed_pseudogene	23	10601324	10606546
ENSDARG00000093326	0	0	0	0	0	0							BX640512.1	processed_transcript	5	38697496	38705831
ENSDARG00000093331	0.580969	0	0	0	0	0							CR524821.1	antisense	16	27355441	27373819
ENSDARG00000093333	0	0	0	0	0	0							si:dkey-38n4.2	protein_coding	22	16657317	16658996	si:dkey-38n4.2 [Source:ZFIN;Acc:ZDB-GENE-071005-3]
ENSDARG00000093337	0	0	0	0	0	0.736004							si:ch211-195h23.4	protein_coding	2	43940925	43942595	si:ch211-195h23.4 [Source:ZFIN;Acc:ZDB-GENE-070912-175]
ENSDARG00000093348	0	0	0	0	0	0							CR396590.4	unprocessed_pseudogene	10	40537440	40538047
ENSDARG00000093353	0	0	0	0	0	0							si:ch211-263m18.4	protein_coding	21	43653826	43656125	si:ch211-263m18.4 [Source:ZFIN;Acc:ZDB-GENE-030131-5341]
ENSDARG00000093358	0	0	0	0	0	0							BX284697.1	antisense	1	31141317	31144527
ENSDARG00000093364	0	0	0	0	0	0							mtmr3	protein_coding	8	3944108	3963100	myotubularin related protein 3 [Source:ZFIN;Acc:ZDB-GENE-091204-465]
ENSDARG00000093369	0	0	0	0	0	0							BX842702.1	lincRNA	20	15725659	15726265
ENSDARG00000093376	0	0	0	0	0	0							si:ch211-28e16.5	protein_coding	23	22590623	22598002	si:ch211-28e16.5 [Source:ZFIN;Acc:ZDB-GENE-090313-111]
ENSDARG00000093383	0	0	0	0	0.638556	0							BX640539.1	processed_transcript	5	23180505	23188247
ENSDARG00000093385	0	0	0	0	0	0.736004							CU469314.1	processed_transcript	8	13027524	13028291
ENSDARG00000093389	0	0	0	0	0	0							si:dkeyp-20g2.3	protein_coding	5	23468045	23473312	si:dkeyp-20g2.3 [Source:ZFIN;Acc:ZDB-GENE-070705-537]
ENSDARG00000093391	0	0	0	0	0	0							CR392330.1	unprocessed_pseudogene	7	3698790	3706778
ENSDARG00000093392	0	0	0	0	0	0							CT583651.1	processed_transcript	8	22495431	22496302
ENSDARG00000093398	0	0	0	0	0	0							BX511184.1	processed_transcript	23	15946154	15951976
ENSDARG00000093404	0	0	0	0	0	0							BX323822.1	processed_transcript	19	14850833	14852304
ENSDARG00000093407	0	0	0	0	0	0							BX530075.2	processed_transcript	5	34918991	34964787
ENSDARG00000093408	0	0	0	0	0	0							pimr49	protein_coding	2	19628134	19630297	Pim proto-oncogene, serine/threonine kinase, related 49 [Source:ZFIN;Acc:ZDB-GENE-070912-459]
ENSDARG00000093410	0	0	0	0	0	0							BX936421.1	processed_transcript	9	25567605	25642154
ENSDARG00000093415	0	0	0	0	0	0							si:dkey-78l4.1	protein_coding	22	19365220	19367446	si:dkey-78l4.1 [Source:ZFIN;Acc:ZDB-GENE-060503-82]
ENSDARG00000093424	0	0	0	0	0	0							znf1135	protein_coding	4	50293905	50301837	zinc finger protein 1135 [Source:ZFIN;Acc:ZDB-GENE-110913-151]
ENSDARG00000093426	0	0	0	0	0	0							si:dkey-69c1.1	protein_coding	20	14465973	14474905	si:dkey-69c1.1 [Source:ZFIN;Acc:ZDB-GENE-040724-48]
ENSDARG00000093428	0	0	0	0	0	0							CT027825.1	processed_transcript	9	26561884	26563644
ENSDARG00000093442	0	0	0	0	0	0							BX927377.1	processed_transcript	2	22986282	22991521
ENSDARG00000093446	0	0	0	0	0	0							BX649502.6	IG_V_pseudogene	3	34023165	34023613
ENSDARG00000093450	0	0	0	0	0	0							si:dkey-78l4.10	protein_coding	22	19494996	19496507	si:dkey-78l4.10 [Source:ZFIN;Acc:ZDB-GENE-060503-175]
ENSDARG00000093460	0	0	0	0	0	0							gpr52	protein_coding	22	17359346	17360458	G protein-coupled receptor 52 [Source:ZFIN;Acc:ZDB-GENE-050208-696]
ENSDARG00000093479	0	0	0	0	0	0							BX571825.10	IG_V_pseudogene	19	23042486	23042956
ENSDARG00000093483	0	0	0	0	0	0							BX530034.1	processed_transcript	9	25218834	25222206
ENSDARG00000093485	0	0	0	0	0.638556	0							BX571701.3	processed_transcript	13	2857461	2859411
ENSDARG00000093493	0	0	0	0	0	0							urp1	protein_coding	14	33892300	33894915	urotensin-related peptide 1 [Source:ZFIN;Acc:ZDB-GENE-100922-138]
ENSDARG00000093495	0	0	0	0	0	0							CU651633.1	processed_transcript	18	7196132	7201294
ENSDARG00000093509	0	0	0	0	0	0							si:ch211-135f11.6	protein_coding	5	23818446	23819822	si:ch211-135f11.6 [Source:ZFIN;Acc:ZDB-GENE-060526-33]
ENSDARG00000093512	0	0.576506	0	0	0	0							si:dkey-238j22.1	protein_coding	5	33488860	33491935	si:dkey-238j22.1 [Source:ZFIN;Acc:ZDB-GENE-070705-398]
ENSDARG00000093518	0	0	0	0.649815	0	0							CT573204.1	lincRNA	18	22078144	22081753	si:dkey-184n3.2 [Source:NCBI gene;Acc:100320750]
ENSDARG00000093532	0	0	0	0	0	0							si:dkey-230i18.2	protein_coding	15	41498490	41523225	si:dkey-230i18.2 [Source:ZFIN;Acc:ZDB-GENE-070912-457]
ENSDARG00000093538	0	0	0	0	0	0							CR450686.2	processed_transcript	22	8695096	8699233
ENSDARG00000093545	0	0	0	0	0	0							BX294165.1	processed_transcript	22	25045692	25049205
ENSDARG00000093548	0	0	0	0	0	0							BX649641.4	processed_transcript	18	18709049	18710155
ENSDARG00000093560	0	0	0	0	0	0							BX324007.1	processed_transcript	16	40681928	40682703
ENSDARG00000093561	0	0	0	0	0	0							BX571854.1	antisense	20	15891961	15895108
ENSDARG00000093562	0	0	0	0	0	0							si:dkey-20i20.7	protein_coding	22	2801464	2806799	si:dkey-20i20.7 [Source:ZFIN;Acc:ZDB-GENE-060503-906]
ENSDARG00000093574	0	0	0	0	0	0							si:ch73-256j6.4	protein_coding	22	4819410	4880603	si:ch73-256j6.4 [Source:ZFIN;Acc:ZDB-GENE-030131-3779]
ENSDARG00000093579	0	0	0	0	0	0							si:dkey-80c24.4	protein_coding	25	16158490	16160494	si:dkey-80c24.4 [Source:ZFIN;Acc:ZDB-GENE-061207-72]
ENSDARG00000093583	0	0	0	0	0	0							FP236157.1	lincRNA	1	59520300	59522571
ENSDARG00000093585	0	0	0	0	0	0							CU207343.1	processed_transcript	19	43029382	43030888
ENSDARG00000093588	0	0	0	0	0	0							si:dkey-234l24.8	protein_coding	4	14180997	14185225	si:dkey-234l24.8 [Source:ZFIN;Acc:ZDB-GENE-050420-23]
ENSDARG00000093595	0	0	0	0	0	0.736004							si:dkey-88n24.10	protein_coding	7	3910249	3912905	si:dkey-88n24.10 [Source:ZFIN;Acc:ZDB-GENE-070424-265]
ENSDARG00000093606	0	0	0	0	0	0							si:dkey-159f12.2	protein_coding	8	26702003	26703235	si:dkey-159f12.2 [Source:ZFIN;Acc:ZDB-GENE-081105-168]
ENSDARG00000093610	0	0	0	0	0	0							BX664750.1	processed_transcript	2	19506311	19513296
ENSDARG00000093618	0	0	0	0	0	0							si:dkey-45h7.1	protein_coding	18	22149561	22150663	si:dkey-45h7.1 [Source:ZFIN;Acc:ZDB-GENE-050420-369]
ENSDARG00000093633	0	0	0	0	0	0							BX000981.3	processed_transcript	4	61060200	61060980
ENSDARG00000093639	0	0	0	0	0	0							BX537282.1	processed_transcript	5	24616591	24619088
ENSDARG00000093641	0	0	0	0	0.638556	0							AL954868.1	processed_transcript	8	27596435	27606953
ENSDARG00000093645	0	0	0	0	0	0							BX294113.2	processed_transcript	24	14533842	14536411
ENSDARG00000093646	0	0	0	0	0	0							AL954359.1	processed_transcript	13	20227045	20231750
ENSDARG00000093648	0	0	0	0	0	0.736004							CR513785.1	processed_transcript	9	44849158	44850663
ENSDARG00000093650	0	0	0	0.649815	0	0							si:ch211-287n14.3	protein_coding	24	29027428	29030690	si:ch211-287n14.3 [Source:ZFIN;Acc:ZDB-GENE-131120-146]
ENSDARG00000093663	0	0	0	0	0	0							CT573186.1	lincRNA	1	29444452	29445719
ENSDARG00000093667	0	0	0	0	0	0							BX005283.1	processed_transcript	21	6953538	6956081	uncharacterized LOC110438998 [Source:NCBI gene;Acc:110438998]
ENSDARG00000093673	0	0	0	0	0	0							si:dkey-28d5.4	protein_coding	7	4795707	4797562	si:dkey-28d5.4 [Source:ZFIN;Acc:ZDB-GENE-060503-72]
ENSDARG00000093679	0	0	0	0	0	0							AL845312.1	processed_transcript	15	19094511	19095107
ENSDARG00000093685	0	0	0	0	0	0							CU467633.2	processed_transcript	4	1950849	1951496
ENSDARG00000093689	0	0	0	0	0	0							FP016018.1	protein_coding	3	58656312	58656994
ENSDARG00000093692	0	0	0	0	0	0							BX649502.7	IG_V_pseudogene	3	34035192	34035631
ENSDARG00000093694	0	0	0	0	0	0							BX537166.2	antisense	16	26619613	26634978
ENSDARG00000093696	0	0	0	0	0	0							BX255917.1	lincRNA	20	27755471	27781482
ENSDARG00000093703	0	0	0	0	0	0							si:ch211-122l14.4	protein_coding	11	38912133	38914265	si:ch211-122l14.4 [Source:ZFIN;Acc:ZDB-GENE-041014-266]
ENSDARG00000093717	0	0	0	0	0	0							BX901930.3	processed_transcript	8	19958485	19959118
ENSDARG00000093726	0	0	0	0	0	0							BX276096.1	processed_transcript	5	12272448	12280127
ENSDARG00000093743	0	0	0.591191	0	0	0							CU207257.1	processed_transcript	24	16074089	16075115
ENSDARG00000093747	0	0	0	0	0	0							si:dkey-122c11.1	protein_coding	4	38990661	38991772	si:dkey-122c11.1 [Source:ZFIN;Acc:ZDB-GENE-060531-74]
ENSDARG00000093752	0	0	0	0	0	0							rimbp2	protein_coding	8	44011114	44015210	RIMS binding protein 2 [Source:ZFIN;Acc:ZDB-GENE-040724-96]
ENSDARG00000093777	0	0	0	0	0	0							BX547993.1	unprocessed_pseudogene	19	24187594	24188743
ENSDARG00000093778	0	0	0	0	0	0							BX663499.1	processed_transcript	2	32355428	32356050
ENSDARG00000093785	0	0	0	0	0	0							taar17a	protein_coding	10	40598791	40599801	trace amine associated receptor 17a [Source:ZFIN;Acc:ZDB-GENE-060414-10]
ENSDARG00000093788	0	0	0	0	0	0							CT583625.1	protein_coding	22	6757741	6759019
ENSDARG00000093794	0	0	0	0	0	0							si:rp71-79p20.2	protein_coding	23	14590767	14596286	si:rp71-79p20.2 [Source:ZFIN;Acc:ZDB-GENE-030616-83]
ENSDARG00000093796	0	0	0	0	0	0							itln2	protein_coding	7	33136533	33143009	intelectin 2 [Source:ZFIN;Acc:ZDB-GENE-050411-58]
ENSDARG00000093798	0	0	0	0	0	0							slx4	protein_coding	22	26813157	26819355	SLX4 structure-specific endonuclease subunit homolog (S. cerevisiae) [Source:ZFIN;Acc:ZDB-GENE-050208-359]
ENSDARG00000093811	0	0	0	0	0	0							si:dkeyp-2c8.3	protein_coding	18	11970987	11973259	si:dkeyp-2c8.3 [Source:ZFIN;Acc:ZDB-GENE-081031-97]
ENSDARG00000093818	0	0	0	0	0	0							CR762390.1	protein_coding	5	35502290	35506630	cholesterol 25-hydroxylase like 3 [Source:NCBI gene;Acc:100005337]
ENSDARG00000093819	0	0	0	0	0	0							CT027772.2	processed_transcript	16	36608041	36610636
ENSDARG00000093836	0	0	0	0.649815	0	0							si:dkey-83f18.14	protein_coding	7	4474880	4480802	si:dkey-83f18.14 [Source:ZFIN;Acc:ZDB-GENE-070705-499]
ENSDARG00000093840	0	0	0	0	0	0							BX571825.11	IG_V_pseudogene	19	23050777	23051016
ENSDARG00000093845	0	0	0	0	0	0							si:ch211-1f22.12	protein_coding	1	56992262	56996143	si:ch211-1f22.12 [Source:ZFIN;Acc:ZDB-GENE-121214-103]
ENSDARG00000093852	0	0	0	0	0	0							si:dkey-19a16.1	protein_coding	22	6065987	6066867	si:dkey-19a16.1 [Source:ZFIN;Acc:ZDB-GENE-050208-333]
ENSDARG00000093854	0	0	0	0	0	0							BX248512.1	processed_transcript	2	47112696	47113654
ENSDARG00000093855	0	0	0	0	0	0							igl3v2	protein_coding	24	38201089	38201564	immunoglobulin light 3 variable 2 [Source:ZFIN;Acc:ZDB-GENE-060503-410]
ENSDARG00000093872	0	0	0	0.649815	0	0							CU137716.1	transcribed_unprocessed_pseudogene	22	14489758	14494371	uncharacterized LOC101882212 [Source:NCBI gene;Acc:101882212]
ENSDARG00000093876	0	0	0	0	0	0							si:dkey-28d5.10	protein_coding	7	4897673	4899598	si:dkey-28d5.10 [Source:ZFIN;Acc:ZDB-GENE-060503-353]
ENSDARG00000093881	0	0.576506	0	0	0	0							CT027791.1	processed_transcript	10	10712508	10714221
ENSDARG00000093891	0	0	0	0	0	0							CT027756.2	processed_transcript	23	18610016	18611010
ENSDARG00000093897	0	0	0	0	0	0							BX530037.4	unprocessed_pseudogene	10	40418807	40419059
ENSDARG00000093915	0	0	0	0	0	0							CR456628.2	processed_transcript	9	20386745	20392034
ENSDARG00000093918	0	0	0	0	0	0							BX284666.2	processed_transcript	2	49767578	49769552
ENSDARG00000093919	0	0	0	0	0	0							BX324137.1	processed_transcript	1	39675706	39677920
ENSDARG00000093922	0	0	0	0	0	0							CR354542.1	processed_transcript	23	33759747	33760665
ENSDARG00000093927	0	0	0	0	0	0							BX005032.1	processed_transcript	16	19422295	19424133
ENSDARG00000093929	0	0	0	0	0	0							CR392341.2	processed_transcript	10	28447906	28448868
ENSDARG00000093940	0	0	0	0	0	0							si:dkeyp-77c8.1	protein_coding	13	37171976	37180815	si:dkeyp-77c8.1 [Source:ZFIN;Acc:ZDB-GENE-090313-397]
ENSDARG00000093953	0	0	0	0	0	0							AL929321.1	unprocessed_pseudogene	21	21649760	21650845
ENSDARG00000093961	0	0	0	0	0	0							CR396590.5	unprocessed_pseudogene	10	40554917	40555131
ENSDARG00000093965	0	0	0	0	0	0							BX571825.12	IG_V_pseudogene	19	23128663	23129301
ENSDARG00000093974	0.580969	0	0	0	0	0							CR933734.2	processed_transcript	9	19837383	19841055
ENSDARG00000093988	0	0	0.591191	0	0	0							BX323543.3	processed_transcript	25	15513004	15515772
ENSDARG00000094001	0	0	0	0	0	0							si:dkey-6a5.3	protein_coding	4	12993913	12997587	si:dkey-6a5.3 [Source:ZFIN;Acc:ZDB-GENE-041210-128]
ENSDARG00000094007	0	0	0	0.649815	0	0							CU467633.3	processed_transcript	4	1937522	1943586
ENSDARG00000094009	0	0	0	0	0	0							CR388373.1	processed_transcript	23	14468003	14470571
ENSDARG00000094021	0	0	0	0	0	0							BX649641.5	unprocessed_pseudogene	18	18696207	18701764
ENSDARG00000094024	0	0	0	0	0	0							CR387989.1	processed_transcript	18	11281593	11316981
ENSDARG00000094030	0	0	0	0	0	0							si:dkeyp-3f10.16	protein_coding	6	52869892	52871963	si:dkeyp-3f10.16 [Source:ZFIN;Acc:ZDB-GENE-081104-466]
ENSDARG00000094038	0	0	0	0	0	0							si:ch211-226f6.1	protein_coding	2	47038403	47039762	si:ch211-226f6.1 [Source:ZFIN;Acc:ZDB-GENE-070912-217]
ENSDARG00000094051	0	0	0	0	0	0							BX004962.1	processed_transcript	13	8649711	8650051
ENSDARG00000094053	0	0	0	0	0	0							BX248332.1	processed_transcript	9	18163629	18164027
ENSDARG00000094059	0	0	0	0	0	0							si:ch211-191j22.7	protein_coding	21	21319149	21324828	si:ch211-191j22.7 [Source:ZFIN;Acc:ZDB-GENE-091204-56]
ENSDARG00000094060	0.580969	0	0	0	0	0							CR749774.1	processed_transcript	8	6589486	6609163
ENSDARG00000094063	0	0	0	0	0	0.736004							CU570972.1	processed_transcript	1	49699903	49715822
ENSDARG00000094067	0	0	0	0	0	0							si:dkey-121n8.7	protein_coding	15	41349268	41390410	si:dkey-121n8.7 [Source:ZFIN;Acc:ZDB-GENE-070912-366]
ENSDARG00000094070	0	0	0.591191	0	0	0							AL954149.1	processed_transcript	18	4783878	4804799
ENSDARG00000094077	0	0	0	0	0	0							si:dkey-21e2.16	protein_coding	22	19311411	19313738	si:dkey-21e2.16 [Source:ZFIN;Acc:ZDB-GENE-050208-698]
ENSDARG00000094078	0	0	0	0	0	0							CR626882.1	lincRNA	9	48750426	48750727
ENSDARG00000094083	0.580969	0	0	0	0	0							si:dkey-223d7.6	protein_coding	2	25158342	25159309	si:dkey-223d7.6 [Source:ZFIN;Acc:ZDB-GENE-070912-450]
ENSDARG00000094091	0	0	0	0	0.638556	0							BX248089.1	antisense	2	17707492	17714820
ENSDARG00000094093	0	0	0	0	0	0							CR450817.1	antisense	25	29167487	29169261
ENSDARG00000094103	0	0	0	0	0	0							BX469925.3	processed_transcript	9	15901526	15902539
ENSDARG00000094108	0	0	0	0	0	0							BX571827.1	processed_transcript	9	41559355	41561498
ENSDARG00000094110	0	0	0	0	0	0							AL954145.1	processed_transcript	22	38239302	38240163
ENSDARG00000094114	0	0	0	0	0	0							BX571945.1	processed_transcript	5	55293099	55293673
ENSDARG00000094118	0	0	0	0.649815	0	0							si:dkey-21o22.2	protein_coding	4	19127973	19131117	si:dkey-21o22.2 [Source:ZFIN;Acc:ZDB-GENE-061106-4]
ENSDARG00000094123	0	0	0	0	0	0							CR318674.1	processed_transcript	23	17044294	17046384
ENSDARG00000094135	0	0	0	0	0	0							BX936305.1	lincRNA	13	46014087	46018708
ENSDARG00000094139	0	0	0	0	0	0							BX511265.2	processed_transcript	9	27837062	27840540
ENSDARG00000094140	0	0.576506	0	0	0	0							BX936391.1	processed_transcript	22	14764998	14773300
ENSDARG00000094145	0	0	0	0	0	0							pimr143	protein_coding	9	32190670	32191620	Pim proto-oncogene, serine/threonine kinase, related 143 [Source:ZFIN;Acc:ZDB-GENE-070912-602]
ENSDARG00000094146	0	0	0	0	0	0							pimr134	protein_coding	20	43527890	43533096	Pim proto-oncogene, serine/threonine kinase, related 134 [Source:ZFIN;Acc:ZDB-GENE-041014-80]
ENSDARG00000094148	0	0	0	0	0.638556	0							BX465864.1	lincRNA	23	36025538	36051584
ENSDARG00000094149	0	0	0	0	0	0							BX323875.1	processed_transcript	9	15982344	15985797
ENSDARG00000094157	0	0	0	0	0	0							si:dkey-27j5.10	protein_coding	1	57208005	57213362	si:dkey-27j5.10 [Source:ZFIN;Acc:ZDB-GENE-121214-151]
ENSDARG00000094163	0	0	0	0	0	0							si:dkeyp-19e1.4	protein_coding	25	24214393	24216980	si:dkeyp-19e1.4 [Source:ZFIN;Acc:ZDB-GENE-081104-63]
ENSDARG00000094169	0	0	0	0	0	0							AL807389.1	processed_transcript	10	22828366	22831429
ENSDARG00000094172	0	0	0	0	0	0							si:ch73-263f13.1	protein_coding	5	12503494	12524996	si:ch73-263f13.1 [Source:ZFIN;Acc:ZDB-GENE-081104-271]
ENSDARG00000094173	0	0	0	0	0	0							BX927282.1	processed_transcript	5	27039024	27047864
ENSDARG00000094186	0	0	0	0	0	0							BX322661.1	processed_transcript	9	1953021	1955923
ENSDARG00000094189	0	0.576506	0	0	0	0							CU207281.3	processed_transcript	22	35454382	35455675
ENSDARG00000094195	0	0	0	0	0	0							CR936371.1	lincRNA	4	59635278	59637944
ENSDARG00000094196	0	0	0	0	0	0							si:dkey-27d5.10	protein_coding	11	12392715	12394682	si:dkey-27d5.10 [Source:ZFIN;Acc:ZDB-GENE-141216-46]
ENSDARG00000094199	0	0	0	0	0	0							si:ch211-226h8.8	protein_coding	22	25242322	25243499	si:ch211-226h8.8 [Source:ZFIN;Acc:ZDB-GENE-050208-695]
ENSDARG00000094212	0	0	0	0	0	0							si:dkey-179k24.1	protein_coding	4	63921795	63923523	si:dkey-179k24.1 [Source:ZFIN;Acc:ZDB-GENE-110914-97]
ENSDARG00000094213	0	0	0	0	0	0							BX601644.2	processed_transcript	9	34848860	34851804
ENSDARG00000094223	0	0	0	0	0.638556	0							CR854965.1	processed_transcript	4	60894595	60896594
ENSDARG00000094225	0	0	0	0	0	0							si:dkey-28d5.8	protein_coding	7	4865367	4867270	si:dkey-28d5.8 [Source:ZFIN;Acc:ZDB-GENE-060503-354]
ENSDARG00000094226	0	0	0	0	0	0							pimr125	protein_coding	20	43567760	43572763	Pim proto-oncogene, serine/threonine kinase, related 125 [Source:ZFIN;Acc:ZDB-GENE-130531-16]
ENSDARG00000094232	0	0	0	0	0	0.736004							BX908395.1	processed_transcript	18	19110047	19111751
ENSDARG00000094236	0	0	0	0	0	0							si:dkey-112g5.15	protein_coding	13	9115978	9132828	si:dkey-112g5.15 [Source:ZFIN;Acc:ZDB-GENE-081028-43]
ENSDARG00000094241	0	0	0	0	0	0							BX649502.8	IG_V_pseudogene	3	34102957	34103365
ENSDARG00000094242	0	0	0	0	0	0							znf1171	protein_coding	22	2709467	2712891	zinc finger protein 1171 [Source:ZFIN;Acc:ZDB-GENE-060503-245]
ENSDARG00000094244	0	0	0	0	0	0							BX085193.3	processed_transcript	2	47541737	47545639
ENSDARG00000094251	0	0	0	0	0	0							si:ch211-119d14.2	protein_coding	8	46010838	46014198	si:ch211-119d14.2 [Source:ZFIN;Acc:ZDB-GENE-081104-99]
ENSDARG00000094252	0	0	0	0	0	0							BX649448.3	protein_coding	22	30331414	30333965
ENSDARG00000094254	0	0	0	0	0	0							BX324164.1	sense_intronic	4	5420906	5421470
ENSDARG00000094261	0	0	0	0	0	0							taar19g	protein_coding	10	40762200	40763234	trace amine associated receptor 19g [Source:ZFIN;Acc:ZDB-GENE-060413-17]
ENSDARG00000094263	0	0	0	0	0	0							CU539058.1	processed_transcript	22	3384732	3388004
ENSDARG00000094270	0	0	0	0	0	0							CR855393.2	unprocessed_pseudogene	7	3332091	3333124
ENSDARG00000094271	0	0	0	0	0	0							si:ch73-222f22.2	protein_coding	8	19214207	19216684	si:ch73-222f22.2 [Source:ZFIN;Acc:ZDB-GENE-100921-20]
ENSDARG00000094294	0	0	0	0	0	0							CR318599.1	unprocessed_pseudogene	7	4880423	4881687
ENSDARG00000094298	0	0.576506	0	0	0	0							CT573178.1	antisense	1	8950874	8963796
ENSDARG00000094299	0	0	0	0	0	0							BX649350.1	antisense	4	11791197	11793771
ENSDARG00000094304	0	0	0	0	0	0							BX000981.4	processed_transcript	4	60956214	60958853
ENSDARG00000094305	0	0	0	0	0	0							si:ch211-226o13.3	protein_coding	4	43730608	43731342	si:ch211-226o13.3 [Source:ZFIN;Acc:ZDB-GENE-110914-139]
ENSDARG00000094309	0	0	0	0	0	0							si:ch73-92e7.6	protein_coding	22	2574765	2580575	si:ch73-92e7.6 [Source:ZFIN;Acc:ZDB-GENE-081031-35]
ENSDARG00000094314	0	0	0	0	0	0							CR753837.2	processed_transcript	5	56246736	56248735
ENSDARG00000094315	0	0	0	0	0	0							CR788285.2	processed_transcript	2	24013250	24014943
ENSDARG00000094317	0	0	0	0	0	0							CU326349.1	processed_transcript	18	41657487	41659824
ENSDARG00000094318	0	0	0	0.649815	0	0							BX322647.1	processed_transcript	1	33215241	33216718
ENSDARG00000094326	0	0	0	0	0	0							or124-2	protein_coding	21	21729607	21730961	odorant receptor, family E, subfamily 124, member 2 [Source:ZFIN;Acc:ZDB-GENE-070806-88]
ENSDARG00000094330	0	0	0	0	0	0							si:dkey-9p24.5	protein_coding	23	27352072	27356678	si:dkey-9p24.5 [Source:ZFIN;Acc:ZDB-GENE-090313-371]
ENSDARG00000094331	0	0	0	0	0	0							BX901918.1	sense_intronic	2	11337040	11337983
ENSDARG00000094335	0	0	0	0	0	0							si:dkey-23f9.12	protein_coding	11	11407892	11409744	si:dkey-23f9.12 [Source:ZFIN;Acc:ZDB-GENE-141216-30]
ENSDARG00000094339	0	0	0	0	0	0							pimr88	protein_coding	19	23794835	23799729	Pim proto-oncogene, serine/threonine kinase, related 88 [Source:ZFIN;Acc:ZDB-GENE-060503-487]
ENSDARG00000094343	0	0	0	0	0	0							si:dkey-20i20.8	protein_coding	22	2793382	2795451	si:dkey-20i20.8 [Source:ZFIN;Acc:ZDB-GENE-060503-59]
ENSDARG00000094347	0	0	0	0	0.638556	0							CR388079.1	processed_transcript	22	27594566	27597355
ENSDARG00000094350	0	0	0	0	0	0							si:ch211-187g4.1	protein_coding	15	41471175	41486793	si:ch211-187g4.1 [Source:ZFIN;Acc:ZDB-GENE-070912-161]
ENSDARG00000094357	0	0	0	0	0	0							si:ch73-343l4.1	protein_coding	1	55947389	55947671	si:ch73-343l4.1 [Source:ZFIN;Acc:ZDB-GENE-090313-153]
ENSDARG00000094367	0	0	0	0	0.638556	0							AL935300.1	antisense	2	948068	950247
ENSDARG00000094368	0	0	0	0	0	0							CR759893.1	processed_transcript	5	31548312	31548787
ENSDARG00000094370	0	0	0	0	0	0							si:ch211-125e6.13	protein_coding	9	33220342	33221670	si:ch211-125e6.13 [Source:ZFIN;Acc:ZDB-GENE-070912-37]
ENSDARG00000094389	0	0	0	0	0	0							si:dkey-201k7.1	protein_coding	23	21181074	21183266	si:dkey-201k7.1 [Source:ZFIN;Acc:ZDB-GENE-090312-108]
ENSDARG00000094401	0	0	0	0	0	0							BX545856.1	processed_transcript	9	33247202	33251006
ENSDARG00000094403	0	0	0	0	0	0							HTRA2 (1 of many)	protein_coding	13	9165861	9184178	si:dkey-33c12.10 [Source:ZFIN;Acc:ZDB-GENE-081028-27]
ENSDARG00000094414	0	0	0	0	0	0							aknad1	protein_coding	2	45511459	45537935	AKNA domain containing 1 [Source:ZFIN;Acc:ZDB-GENE-070912-649]
ENSDARG00000094437	0	0	0	0	0	0							BX571803.1	processed_transcript	9	24384134	24387531
ENSDARG00000094442	0	0	0	0	0	0							si:dkeyp-73g8.5	protein_coding	24	14527935	14532069	si:dkeyp-73g8.5 [Source:ZFIN;Acc:ZDB-GENE-091118-45]
ENSDARG00000094448	0	0	0	0	0	0							AL929520.1	processed_transcript	3	650429	653741
ENSDARG00000094449	0	0	0	0	0	0							BX511231.1	processed_transcript	2	37405351	37409157
ENSDARG00000094457	0	0	0	0	0	0							BX005210.1	antisense	4	11946875	11950926
ENSDARG00000094461	0	0	0	0	0	0							BX465186.2	processed_transcript	10	21397367	21404971
ENSDARG00000094465	0	0.576506	0	0	0	0							si:dkeyp-80c12.8	protein_coding	1	49357695	49362000	si:dkeyp-80c12.8 [Source:ZFIN;Acc:ZDB-GENE-090313-404]
ENSDARG00000094468	0	0	0	0	0	0							BX957308.1	processed_transcript	10	13856792	13894856
ENSDARG00000094470	0	0	0	0	0	0							txnrd2.1	protein_coding	5	15311591	15321451	thioredoxin reductase 2, tandem duplicate 1 [Source:ZFIN;Acc:ZDB-GENE-081104-217]
ENSDARG00000094471	0	0	0	0	0	0							CU137648.1	antisense	8	45767653	45772619
ENSDARG00000094475	0	0	0	0	0	0							BX569801.1	processed_transcript	20	28611272	28612322
ENSDARG00000094478	0	0	0	0.649815	0	0							si:ch1073-75o15.4	protein_coding	9	8380728	8385896	si:ch1073-75o15.4 [Source:ZFIN;Acc:ZDB-GENE-100922-199]
ENSDARG00000094495	0	0	0	0	0	0							CR933017.1	processed_transcript	18	22550595	22552256
ENSDARG00000094499	0	0	0	0	0	0							BX927101.1	processed_transcript	2	50202638	50203295
ENSDARG00000094500	0	0	0	0.649815	0	0							si:ch211-238e22.4	protein_coding	4	57101749	57102859	si:ch211-238e22.4 [Source:ZFIN;Acc:ZDB-GENE-030131-3632]
ENSDARG00000094501	0	0	0	0	0	0							BX323457.2	processed_transcript	9	25073539	25074199
ENSDARG00000094503	0	0	0	0	0	0							AL954767.1	processed_transcript	21	43390401	43393079
ENSDARG00000094508	0	0	0	0	0	0							CR925709.2	processed_transcript	23	24184719	24187176
ENSDARG00000094521	0	0	0	0	0.638556	0							si:ch73-194h10.3	protein_coding	6	28115383	28117995	si:ch73-194h10.3 [Source:ZFIN;Acc:ZDB-GENE-100922-173]
ENSDARG00000094523	0	0	0	0	0	0							BX511089.2	processed_transcript	5	10488937	10500684
ENSDARG00000094527	0	0	0	0	0	0							BX927181.1	processed_transcript	22	38807943	38809750
ENSDARG00000094529	0	0	0	0	0	0							BX548157.1	processed_transcript	18	21712296	21720051
ENSDARG00000094538	0	0	0	0	0	0							CT027623.1	antisense	21	18866976	18879623
ENSDARG00000094547	0	0	0	0	0	0							CU462914.1	processed_transcript	24	4154959	4156399
ENSDARG00000094555	0	0	0	0	0	0							BX470218.1	processed_transcript	18	7381624	7381994
ENSDARG00000094556	0	0	0	0	0.638556	0							si:dkey-24h22.5	protein_coding	1	34321574	34335752	si:dkey-24h22.5 [Source:ZFIN;Acc:ZDB-GENE-090313-274]
ENSDARG00000094563	0	0	0	0	0	0							znf1144	protein_coding	22	2239254	2242861	zinc finger protein 1144 [Source:ZFIN;Acc:ZDB-GENE-050420-78]
ENSDARG00000094566	0	0	0.591191	0	0	0							AL953841.1	processed_transcript	22	26866198	26877595
ENSDARG00000094567	0	0	0	0	0	0							AL928920.1	lincRNA	20	43406707	43407505
ENSDARG00000094571	0	0	0	0	0	0							CU652528.1	processed_transcript	22	3375262	3376270
ENSDARG00000094584	0	0	0	0	0	0							BX470240.1	processed_transcript	4	15757435	15759673
ENSDARG00000094586	0	0	0	0	0	0							CT573357.1	processed_transcript	8	23917588	23920716
ENSDARG00000094591	0	0	0	0	0	0							BX571803.2	processed_transcript	9	24390887	24394382
ENSDARG00000094593	0	0	0	0	0	0							BX890572.1	processed_transcript	4	17736443	17737812
ENSDARG00000094596	0	0	0	0	0	0							BX649502.9	IG_pseudogene	3	34058679	34058717
ENSDARG00000094597	0	0	0	0	0	0							CR383662.2	antisense	4	10749520	10752312
ENSDARG00000094603	0	0	0	0	0	0							si:dkey-21h14.12	protein_coding	4	11084209	11098539	si:dkey-21h14.12 [Source:ZFIN;Acc:ZDB-GENE-110913-1]
ENSDARG00000094611	0	0	0	0	0	0							CR392012.1	processed_transcript	2	26034175	26039606
ENSDARG00000094615	0	0	0	0	0	0							si:dkey-9p20.18	protein_coding	4	61171310	61172502	si:dkey-9p20.18 [Source:ZFIN;Acc:ZDB-GENE-070705-515]
ENSDARG00000094616	0	0.576506	0	0	0	0							zgc:113984	protein_coding	9	8390737	8393808	zgc:113984 [Source:ZFIN;Acc:ZDB-GENE-050626-82]
ENSDARG00000094621	0	0	0	0	0.638556	0							BX323543.4	processed_transcript	25	15490212	15490667
ENSDARG00000094625	0	0	0	0	0	0							si:dkey-84j12.1	protein_coding	5	44064764	44191315	si:dkey-84j12.1 [Source:ZFIN;Acc:ZDB-GENE-060526-342]
ENSDARG00000094627	0	0	0	0	0	0							si:dkey-148f10.4	protein_coding	17	24602633	24603925	si:dkey-148f10.4 [Source:ZFIN;Acc:ZDB-GENE-060503-292]
ENSDARG00000094630	0	0	0	0	0	0							BX323854.2	processed_transcript	24	39900674	39901490
ENSDARG00000094644	0	0	0	0	0	0.736004							si:dkey-68l7.2	protein_coding	23	21955056	21957383	si:dkey-68l7.2 [Source:ZFIN;Acc:ZDB-GENE-090312-101]
ENSDARG00000094656	0	0	0	0	0	0							CU570781.1	processed_transcript	13	50520668	50521600
ENSDARG00000094658	0	0	0	0	0	0							BX571681.3	unprocessed_pseudogene	18	18787384	18793265	alanine--tRNA ligase, cytoplasmic-like [Source:NCBI gene;Acc:559142]
ENSDARG00000094659	0	0	0	0	0	0							BX510324.2	processed_transcript	20	13204066	13208752
ENSDARG00000094662	0	0	0	0	0	0							si:dkey-21e2.8	protein_coding	22	19230434	19233919	si:dkey-21e2.8 [Source:ZFIN;Acc:ZDB-GENE-050208-459]
ENSDARG00000094676	0	0	0	0	0	0							CR769772.2	processed_transcript	22	25540945	25543199
ENSDARG00000094684	0	0	0	0	0	0							si:dkey-149i17.7	protein_coding	2	24885987	24886752	si:dkey-149i17.7 [Source:ZFIN;Acc:ZDB-GENE-070912-374]
ENSDARG00000094706	0	0	0	0	0	0							cxcl11.6	protein_coding	5	42076672	42077575	chemokine (C-X-C motif) ligand 11, duplicate 6 [Source:ZFIN;Acc:ZDB-GENE-060526-78]
ENSDARG00000094710	0	0	0	0	0	0							si:dkey-79i2.4	protein_coding	19	23300120	23306298	si:dkey-79i2.4 [Source:ZFIN;Acc:ZDB-GENE-060503-553]
ENSDARG00000094712	0	0	0	0	0	0							BX294165.2	unprocessed_pseudogene	22	25136351	25136872
ENSDARG00000094713	0	0	0	0	0	0							BX548044.6	processed_pseudogene	10	34067879	34086349	serine protease HTRA2, mitochondrial-like [Source:NCBI gene;Acc:103911769]
ENSDARG00000094717	0	0	0	0	0	0							BX005399.1	protein_coding	8	34567717	34574181	E3 ubiquitin-protein ligase RBBP6-like [Source:NCBI gene;Acc:100535429]
ENSDARG00000094734	0	0.576506	0	0	0	0							CR392363.1	processed_transcript	9	23364242	23367209
ENSDARG00000094748	0	0	0	0	0	0							BX927218.2	antisense	19	9676517	9683508
ENSDARG00000094749	0	0	0	0	0	0							HTRA2 (1 of many)	protein_coding	21	4348600	4364603	si:dkey-84o3.2 [Source:ZFIN;Acc:ZDB-GENE-091113-19]
ENSDARG00000094754	0	0	0	0	0	0							BX640536.1	processed_transcript	5	39142856	39151938
ENSDARG00000094771	0	0	0	0	0	0							si:dkey-280e8.1	protein_coding	5	60157256	60159502	si:dkey-280e8.1 [Source:ZFIN;Acc:ZDB-GENE-070705-454]
ENSDARG00000094773	0	0	0	0	0	0							BX248385.1	unprocessed_pseudogene	8	14092794	14094516
ENSDARG00000094774	0	0	0	0	0	0							BX571803.3	processed_transcript	9	24423792	24427240
ENSDARG00000094779	0	0	0	0.649815	0	0							si:dkey-192d15.1	protein_coding	7	3558030	3575540	si:dkey-192d15.1 [Source:ZFIN;Acc:ZDB-GENE-040724-101]
ENSDARG00000094796	0	0	0	0	0	0							si:ch211-133n4.11	protein_coding	19	3263724	3265493	si:ch211-133n4.11 [Source:ZFIN;Acc:ZDB-GENE-070424-124]
ENSDARG00000094797	0	0	0	0	0	0							si:dkey-181m19.11	protein_coding	10	40471629	40471895	si:dkey-181m19.11 [Source:ZFIN;Acc:ZDB-GENE-091204-204]
ENSDARG00000094798	0	0	0	0	0	0							BX294387.1	processed_transcript	9	37636957	37749919
ENSDARG00000094805	0	0	0	0	0	0							si:ch211-208g1.1	protein_coding	7	63637143	63637644	si:ch211-208g1.1 [Source:ZFIN;Acc:ZDB-GENE-050419-135]
ENSDARG00000094819	0	0	0	0	0	0							or133-10	protein_coding	21	21562851	21564011	odorant receptor, family H, subfamily 133, member 10 [Source:ZFIN;Acc:ZDB-GENE-070806-43]
ENSDARG00000094823	0	0	0.591191	0	0	0							AL953907.1	processed_transcript	3	3181205	3185593
ENSDARG00000094824	0	0	0	0	0	0							si:dkey-23a23.1	protein_coding	4	29206813	29208680	si:dkey-23a23.1 [Source:ZFIN;Acc:ZDB-GENE-060503-65]
ENSDARG00000094832	0	0	0	0	0	0.736004							F13A1 (1 of many)	protein_coding	24	2470061	2480898	coagulation factor XIII A chain-like [Source:NCBI gene;Acc:558353]
ENSDARG00000094840	0	0	0	0	0	0							si:dkey-21e2.13	protein_coding	22	19277361	19279253	si:dkey-21e2.13 [Source:ZFIN;Acc:ZDB-GENE-050208-379]
ENSDARG00000094844	0	0	0	0	0	0							BX323457.3	processed_transcript	9	25066661	25067730
ENSDARG00000094846	0	0	0	0	0	0							BX936461.1	processed_transcript	20	51748497	51749168
ENSDARG00000094849	0	0	0	0	0	0							BX640520.2	processed_transcript	5	38022577	38027629
ENSDARG00000094855	0	0	0	0	0	0							BX511089.3	processed_transcript	5	10507826	10508814
ENSDARG00000094859	0	0	0	0	0	0							si:dkey-11o15.10	protein_coding	21	15435946	15437612	si:dkey-11o15.10 [Source:ZFIN;Acc:ZDB-GENE-091204-312]
ENSDARG00000094862	0	0	0	0	0	0							v2ra20	protein_coding	18	33264609	33275912	vomeronasal 2 receptor, a20 [Source:ZFIN;Acc:ZDB-GENE-050419-220]
ENSDARG00000094866	0	0	0	0	0	0							pimr152	protein_coding	13	9285112	9288067	Pim proto-oncogene, serine/threonine kinase, related 152 [Source:ZFIN;Acc:ZDB-GENE-081028-8]
ENSDARG00000094868	0	0	0	0	0	0							si:ch73-313l22.2	protein_coding	8	51779734	51806584	si:ch73-313l22.2 [Source:ZFIN;Acc:ZDB-GENE-091204-459]
ENSDARG00000094870	0	0	0	0	0	0							CR396590.6	unprocessed_pseudogene	10	40520823	40521100
ENSDARG00000094871	0	0	0	0	0.638556	0							BX649434.2	processed_transcript	3	18189685	18194111
ENSDARG00000094878	0	0	0	0	0	0							HTRA2 (1 of many)	protein_coding	21	4429001	4445504	si:dkey-84o3.6 [Source:ZFIN;Acc:ZDB-GENE-091112-23]
ENSDARG00000094882	0	0	0	0	0	0							illr2	protein_coding	19	3275361	3278775	immune-related, lectin-like receptor 2 [Source:ZFIN;Acc:ZDB-GENE-050311-3]
ENSDARG00000094883	0	0	0	0.649815	0	0							BX470185.2	lincRNA	3	16900243	16903280
ENSDARG00000094913	0	0	0	0	0	0							or133-2	protein_coding	21	21592253	21594841	odorant receptor, family H, subfamily 133, member 2 [Source:ZFIN;Acc:ZDB-GENE-070806-35]
ENSDARG00000094929	0	0	0	0	0	0							apoa4b.3	protein_coding	16	23921610	23922868	apolipoprotein A-IV b, tandem duplicate 3 [Source:ZFIN;Acc:ZDB-GENE-100921-47]
ENSDARG00000094935	0	0	0	0	0	0							si:dkey-58f10.11	protein_coding	5	38679623	38682282	si:dkey-58f10.11 [Source:ZFIN;Acc:ZDB-GENE-060526-313]
ENSDARG00000094937	0	0.576506	0	0	0	0							CR450833.1	processed_transcript	8	37370860	37372429
ENSDARG00000094938	0	0	0.591191	0	0	0							FO834814.1	processed_transcript	18	30854496	30855535
ENSDARG00000094942	0	0	0	0	0	0							BX005153.2	processed_transcript	24	11564896	11566442
ENSDARG00000094948	0	0	0	0	0	0							BX511265.3	unprocessed_pseudogene	9	27834445	27844628
ENSDARG00000094957	0	0	0	0	0	0							BX284697.2	sense_intronic	1	31288536	31296246
ENSDARG00000094960	0	0	0	0	0	0							AL929032.1	processed_transcript	22	25007941	25008757	uncharacterized LOC795984 [Source:NCBI gene;Acc:795984]
ENSDARG00000094961	0	0	0	0	0	0							BX530407.3	unprocessed_pseudogene	9	32244525	32246831
ENSDARG00000094995	0.580969	0	0	0	0	0							HTRA2 (1 of many)	protein_coding	21	4313039	4323925	si:dkey-84o3.4 [Source:ZFIN;Acc:ZDB-GENE-091113-31]
ENSDARG00000095005	0	0	0	0	0	0							si:dkey-21e2.10	protein_coding	22	19247255	19250734	si:dkey-21e2.10 [Source:ZFIN;Acc:ZDB-GENE-050208-778]
ENSDARG00000095012	0.580969	0	0	0	0	0							AL953903.1	unprocessed_pseudogene	10	40383782	40384432
ENSDARG00000095033	0	0	0	0	0	0							FP067425.1	processed_transcript	16	18580724	18583338
ENSDARG00000095037	0	0	0	0	0	0							CR318668.1	processed_transcript	23	16561233	16562161
ENSDARG00000095038	0	0	0	0	0	0							CR388189.1	processed_transcript	2	14779104	14780075
ENSDARG00000095050	0	0	0	0	0	0							si:dkey-7f3.14	protein_coding	16	23923746	23924845	si:dkey-7f3.14 [Source:ZFIN;Acc:ZDB-GENE-100922-186]
ENSDARG00000095051	0	0	0	0	0	0							si:ch211-236l14.1	protein_coding	25	23702410	23707090	si:ch211-236l14.1 [Source:ZFIN;Acc:ZDB-GENE-081104-492]
ENSDARG00000095054	0	0	0	0	0	0							pimr148	protein_coding	10	34187231	34200750	Pim proto-oncogene, serine/threonine kinase, related 148 [Source:ZFIN;Acc:ZDB-GENE-141211-47]
ENSDARG00000095058	0	0	0	0	0	0.736004							CT025776.1	processed_transcript	18	8889888	8892797
ENSDARG00000095059	0	0	0	0	0	0							si:ch211-106h4.5	protein_coding	2	31611034	31614391	si:ch211-106h4.5 [Source:ZFIN;Acc:ZDB-GENE-070705-15]
ENSDARG00000095062	0	0	0	0	0	0							si:dkey-238m4.3	protein_coding	16	22555855	22585289	si:dkey-238m4.3 [Source:ZFIN;Acc:ZDB-GENE-100922-250]
ENSDARG00000095064	0	0	0	0	0	0							BX005445.1	processed_transcript	5	33784860	33865200
ENSDARG00000095066	0	0	0	0	0	0							BX088713.1	lincRNA	2	19601696	19621644
ENSDARG00000095069	0	0	0	0	0	0							BX908726.1	processed_transcript	22	13101736	13112322
ENSDARG00000095072	0	0	0	0	0	0							BX000534.1	protein_coding	12	16895644	16898140	si:dkey-26g8.4 [Source:NCBI gene;Acc:100537665]
ENSDARG00000095077	0	0	0	0	0	0							BX548073.4	unprocessed_pseudogene	5	42301124	42306483
ENSDARG00000095083	0	0	0	0	0	0							ftr10	protein_coding	2	42271830	42273108	finTRIM family, member 10 [Source:ZFIN;Acc:ZDB-GENE-070912-585]
ENSDARG00000095089	0	0	0	0	0	0							BX649508.1	unprocessed_pseudogene	2	33756378	33757568
ENSDARG00000095093	0	0	0	0	0	0							pimr50	protein_coding	2	19578079	19580242	Pim proto-oncogene, serine/threonine kinase, related 50 [Source:ZFIN;Acc:ZDB-GENE-070912-463]
ENSDARG00000095098	0	0	0	0	0	0							pimr127	protein_coding	11	38893819	38899816	Pim proto-oncogene, serine/threonine kinase, related 127 [Source:ZFIN;Acc:ZDB-GENE-041014-268]
ENSDARG00000095099	0	0	0	0	0	0							BX649516.1	lincRNA	4	45070770	45073110
ENSDARG00000095101	0	0	0	0.649815	0	0							si:ch211-229g14.3	protein_coding	9	45112537	45122990	si:ch211-229g14.3 [Source:ZFIN;Acc:ZDB-GENE-081104-187]
ENSDARG00000095108	0	0	0	0	0	0							AL953855.1	processed_transcript	1	45170046	45170652
ENSDARG00000095112	0	0	0	0	0.638556	0							BX640512.2	processed_transcript	5	38786068	38786490
ENSDARG00000095118	0	0	0.591191	0	0	0							BX005024.1	processed_transcript	5	10265648	10266690
ENSDARG00000095120	0	0	0	0	0	0							CU207311.2	protein_coding	22	4862637	4864036
ENSDARG00000095127	0	0	0	0	0	0							si:ch73-343l4.6	protein_coding	1	55920864	55922057	si:ch73-343l4.6 [Source:ZFIN;Acc:ZDB-GENE-090313-158]
ENSDARG00000095130	0	0	0	0	0	0							CT583652.1	processed_transcript	20	6581799	6583670
ENSDARG00000095137	0	0	0	0	0	0							si:dkey-88l16.2	protein_coding	10	14936045	14940346	si:dkey-88l16.2 [Source:ZFIN;Acc:ZDB-GENE-091113-59]
ENSDARG00000095141	0	0	0	0	0	0							BX004962.2	processed_transcript	13	8655119	8655447
ENSDARG00000095144	0	0	0	0	0	0							AL954816.1	processed_transcript	10	25494173	25499474
ENSDARG00000095151	0	0	0	0	0	0							AL953903.2	unprocessed_pseudogene	10	40375010	40375996
ENSDARG00000095155	0.580969	0	0	0	0	0							CR388363.1	processed_transcript	4	60811946	60812482
ENSDARG00000095158	0	0	0	0	0	0							CT025913.1	lincRNA	7	43857191	43859024
ENSDARG00000095163	0	0	0	0	0	0							CR847563.1	sense_intronic	11	8578054	8580557
ENSDARG00000095174	0	0	0	0	0	0							si:ch73-243b8.4	protein_coding	22	17632821	17652914	si:ch73-243b8.4 [Source:ZFIN;Acc:ZDB-GENE-091204-453]
ENSDARG00000095175	0	0	0	0	0	0							si:dkey-78l4.12	protein_coding	22	19517610	19518789	si:dkey-78l4.12 [Source:ZFIN;Acc:ZDB-GENE-060503-364]
ENSDARG00000095179	0	0	0	0	0	0							si:ch211-235f1.3	protein_coding	1	2331637	2334254	si:ch211-235f1.3 [Source:ZFIN;Acc:ZDB-GENE-091204-440]
ENSDARG00000095186	0	0	0	0	0	0							BX324164.2	sense_intronic	4	5450499	5451742
ENSDARG00000095189	0.580969	0	0	0	0	0							si:ch211-127n13.2	protein_coding	1	27530825	27542119	si:ch211-127n13.2 [Source:ZFIN;Acc:ZDB-GENE-090312-72]
ENSDARG00000095190	0	0	0	0	0	0							BX901918.2	sense_intronic	2	11330724	11331316
ENSDARG00000095193	0	0	0	0	0	0							si:dkey-23c22.7	protein_coding	8	22404981	22436971	si:dkey-23c22.7 [Source:ZFIN;Acc:ZDB-GENE-081105-139]
ENSDARG00000095195	0	0	0	0	0	0.736004							si:dkey-19a16.11	protein_coding	22	6198742	6199711	si:dkey-19a16.11 [Source:ZFIN;Acc:ZDB-GENE-091204-409]
ENSDARG00000095198	0	0	0	0	0	0							znf1132	protein_coding	4	59041720	59057046	zinc finger protein 1132 [Source:ZFIN;Acc:ZDB-GENE-110914-67]
ENSDARG00000095199	0	0	0	0.649815	0	0							AL732515.1	processed_transcript	23	16744782	16746423
ENSDARG00000095204	0	0.576506	0	0	0	0							AL935117.1	processed_transcript	18	30129771	30131831
ENSDARG00000095205	0	0	0	0	0	0							BX649502.10	IG_V_pseudogene	3	34086041	34086483
ENSDARG00000095206	0	0	0	0	0	0							BX649610.1	processed_transcript	18	14989079	14996705
ENSDARG00000095211	0	0	0	0	0	0.736004							AL845306.1	lincRNA	20	39410844	39414258
ENSDARG00000095230	0	0	0	0	0	0							CR769772.3	processed_transcript	22	25432849	25435548
ENSDARG00000095235	0	0	0	0	0	0							CR759970.1	processed_transcript	5	17040621	17041288
ENSDARG00000095238	0	0	0	0.649815	0	0							CR759887.2	processed_transcript	25	16186344	16188838
ENSDARG00000095252	0	0	0	0	0	0							si:dkey-40h20.1	protein_coding	24	22485710	22488740	si:dkey-40h20.1 [Source:ZFIN;Acc:ZDB-GENE-091113-44]
ENSDARG00000095260	0	0	0	0	0	0							CU694757.1	processed_transcript	15	6770586	6772120
ENSDARG00000095263	0	0	0	0.649815	0	0							si:dkey-145c18.4	protein_coding	18	33762090	33766913	si:dkey-145c18.4 [Source:ZFIN;Acc:ZDB-GENE-081104-309]
ENSDARG00000095266	0	0	0	0	0	0							AL928866.1	lincRNA	20	28850233	28852283
ENSDARG00000095275	0	0	0	0	0	0							si:dkey-269p2.1	protein_coding	4	35167118	35209531	si:dkey-269p2.1 [Source:ZFIN;Acc:ZDB-GENE-081103-5]
ENSDARG00000095277	0	0	0	0	0	0							AL954142.2	processed_transcript	9	9286419	9289060
ENSDARG00000095291	0	0	0	0	0	0							CU595864.1	processed_transcript	18	5528981	5539574
ENSDARG00000095303	0	0	0.591191	0	0	0							CR926469.1	lincRNA	13	5579097	5594005
ENSDARG00000095306	0	0	0	0	0	0							si:dkey-22p6.2	processed_transcript	9	10936773	10938456	si:dkey-22p6.2 [Source:NCBI gene;Acc:101883500]
ENSDARG00000095314	0	0	0	0	0	0							HTRA2 (1 of many)	protein_coding	13	9095390	9111930	si:dkey-19p15.4 [Source:ZFIN;Acc:ZDB-GENE-081028-23]
ENSDARG00000095318	0	0	0	0	0	0							BX004840.2	processed_transcript	22	6170371	6176259
ENSDARG00000095325	0	0	0	0	0	0							si:dkey-49n23.3	protein_coding	22	30839702	30841615	si:dkey-49n23.3 [Source:ZFIN;Acc:ZDB-GENE-050208-799]
ENSDARG00000095328	0	0	0	0	0	0							si:ch211-191i18.4	protein_coding	19	42235739	42238440	si:ch211-191i18.4 [Source:ZFIN;Acc:ZDB-GENE-060503-15]
ENSDARG00000095337	0	0	0	0	0	0							CR318646.3	unprocessed_pseudogene	7	4493556	4494895
ENSDARG00000095343	0	0	0	0	0	0							BX248512.2	processed_transcript	2	47148933	47149569
ENSDARG00000095345	0	0	0	0	0	0							ftr09	protein_coding	2	42330828	42333711	finTRIM family, member 9 [Source:ZFIN;Acc:ZDB-GENE-070912-223]
ENSDARG00000095353	0	0	0	0	0	0							CR936240.1	antisense	16	19145147	19150743
ENSDARG00000095363	0	0	0	0	0	0							BX640520.3	processed_transcript	5	38009624	38014207
ENSDARG00000095380	0	0	0	0	0	0							BX294163.1	processed_transcript	7	60590632	60593462
ENSDARG00000095384	0	0	0	0	0	0							si:dkey-78l4.2	protein_coding	22	19405517	19408101	si:dkey-78l4.2 [Source:ZFIN;Acc:ZDB-GENE-060503-647]
ENSDARG00000095385	0	0	0	0	0	0							BX640481.1	lincRNA	10	15937277	15963981
ENSDARG00000095391	0	0	0	0	0	0							BX664750.2	processed_transcript	2	19539680	19559171
ENSDARG00000095397	0	0	0	0	0	0							znf1170	protein_coding	22	2504524	2505296	zinc finger protein 1170 [Source:ZFIN;Acc:ZDB-GENE-081031-81]
ENSDARG00000095398	0	0	0	0	0	0							si:ch73-256j6.6	protein_coding	22	4868448	4872418	si:ch73-256j6.6 [Source:ZFIN;Acc:ZDB-GENE-070705-226]
ENSDARG00000095418	0	0	0	0	0	0							CR388363.2	processed_transcript	4	60811087	60811793
ENSDARG00000095426	0	0	0	0	0	0							AL929520.2	processed_transcript	3	720222	722125
ENSDARG00000095438	0	0	0	0	0	0							si:dkey-78l4.4	protein_coding	22	19415080	19417750	si:dkey-78l4.4 [Source:ZFIN;Acc:ZDB-GENE-060503-836]
ENSDARG00000095449	0	0	0	0	0	0							AL929017.2	processed_transcript	22	2269395	2274734
ENSDARG00000095450	0	0	0	0	0	0							AL929237.2	lincRNA	20	45985461	45986783
ENSDARG00000095455	0	0	0	0	0	0							si:dkey-20i20.10	protein_coding	22	2769236	2773808	si:dkey-20i20.10 [Source:ZFIN;Acc:ZDB-GENE-060503-905]
ENSDARG00000095460	0	0	0	0	0	0							BX000705.1	processed_transcript	10	13930848	13931718
ENSDARG00000095461	0	0	0	0	0	0							pimr171	protein_coding	4	12333236	12336573	Pim proto-oncogene, serine/threonine kinase, related 171 [Source:ZFIN;Acc:ZDB-GENE-141212-267]
ENSDARG00000095476	0	0	0	0	0	0							BX470183.1	processed_transcript	9	31076056	31166402
ENSDARG00000095493	0	0	0	0	0	0							CU570881.1	protein_coding	22	4783644	4784658
ENSDARG00000095497	0	0	0	0	0	0							si:dkeyp-2e4.5	protein_coding	13	44831575	44834895	si:dkeyp-2e4.5 [Source:ZFIN;Acc:ZDB-GENE-061009-49]
ENSDARG00000095502	0.580969	0	0	0	0	0							si:dkey-286h21.1	protein_coding	10	14210667	14212801	si:dkey-286h21.1 [Source:ZFIN;Acc:ZDB-GENE-091116-5]
ENSDARG00000095513	0	0	0	0	0	0							CR396590.8	unprocessed_pseudogene	10	40599935	40600502
ENSDARG00000095514	0	0	0	0	0	0							si:dkeyp-77c8.5	protein_coding	13	37227050	37229245	si:dkeyp-77c8.5 [Source:ZFIN;Acc:ZDB-GENE-090313-401]
ENSDARG00000095516	0	0	0	0	0	0							si:dkey-204f11.13	protein_coding	3	34091300	34091356	si:dkey-204f11.13 [Source:ZFIN;Acc:ZDB-GENE-040724-169]
ENSDARG00000095528	0	0	0	0	0	0							CR854897.1	protein_coding	15	41400520	41408148	NLR family CARD domain-containing protein 3-like [Source:NCBI gene;Acc:108179100]
ENSDARG00000095534	0	0	0	0	0	0							BX005462.1	processed_transcript	8	41571030	41572158
ENSDARG00000095545	0	0	0	0	0	0							HTRA2 (1 of many)	protein_coding	13	9217235	9236908	si:dkey-33c12.12 [Source:ZFIN;Acc:ZDB-GENE-081028-30]
ENSDARG00000095549	0	0	0	0	0	0							si:dkeyp-106c3.2	protein_coding	2	7288097	7289403	si:dkeyp-106c3.2 [Source:ZFIN;Acc:ZDB-GENE-070705-527]
ENSDARG00000095571	0	0	0	0	0	0							BX537162.1	processed_transcript	4	22236358	22237294
ENSDARG00000095572	0	0	0	0	0	0							si:dkey-21e2.14	protein_coding	22	19283978	19285300	si:dkey-21e2.14 [Source:ZFIN;Acc:ZDB-GENE-050208-699]
ENSDARG00000095576	0.580969	0	0	0	0	0							si:ch211-122l14.7	protein_coding	11	38922744	38924944	si:ch211-122l14.7 [Source:ZFIN;Acc:ZDB-GENE-041014-263]
ENSDARG00000095587	0	0	0	0	0	0							BX548073.5	processed_transcript	5	42252209	42253313
ENSDARG00000095588	0	0	0	0	0	0							pimr100	protein_coding	22	29067388	29068530	Pim proto-oncogene, serine/threonine kinase, related 100 [Source:ZFIN;Acc:ZDB-GENE-050208-685]
ENSDARG00000095607	0	0	0.591191	0	0	0							si:ch211-209f23.3	protein_coding	2	49555768	49557932	si:ch211-209f23.3 [Source:ZFIN;Acc:ZDB-GENE-100921-45]
ENSDARG00000095617	0	0	0	0	0	0							znf1157	protein_coding	22	2254972	2257515	zinc finger protein 1157 [Source:ZFIN;Acc:ZDB-GENE-070424-89]
ENSDARG00000095619	0	0	0	0	0	0							BX927243.1	unprocessed_pseudogene	22	19237031	19238226
ENSDARG00000095620	0	0	0	0.649815	0	0							taar19b	protein_coding	10	40774215	40775243	trace amine associated receptor 19b [Source:ZFIN;Acc:ZDB-GENE-091116-74]
ENSDARG00000095636	0	0	0	0	0	0							cycsa	protein_coding	19	19984181	19984573	cytochrome c, somatic a [Source:ZFIN;Acc:ZDB-GENE-060503-627]
ENSDARG00000095646	0	0	0	0	0	0							CU207238.1	processed_transcript	3	17395239	17461885
ENSDARG00000095653	0	0	0	0	0	0							CU681836.2	processed_transcript	24	38446880	38447958
ENSDARG00000095661	0	0	0	0	0	0							BX005024.2	processed_transcript	5	10336135	10336763
ENSDARG00000095670	0	0	0	0	0	0							BX855614.2	sense_intronic	4	73725609	73727568
ENSDARG00000095673	0	0	0.591191	0	0	0							si:dkey-79f11.8	protein_coding	1	7946842	7951002	si:dkey-79f11.8 [Source:ZFIN;Acc:ZDB-GENE-030131-4806]
ENSDARG00000095680	0	0	0	0	0	0							AL845324.2	processed_transcript	11	38947987	38949751
ENSDARG00000095684	0.580969	0	0	0	0	0							BX296526.1	processed_transcript	5	25586321	25589551
ENSDARG00000095686	0	0	0	0	0	0							BX571694.1	processed_transcript	10	18240798	18251068
ENSDARG00000095688	0	0	0	0	0	0							si:dkey-85k15.7	protein_coding	16	13993285	14005010	si:dkey-85k15.7 [Source:ZFIN;Acc:ZDB-GENE-100921-85]
ENSDARG00000095689	0	0	0	0	0	0							AL953867.2	processed_transcript	22	38914983	38919218
ENSDARG00000095692	0	0	0	0	0	0							BX927401.1	antisense	19	7501070	7501739
ENSDARG00000095699	0	0	0	0	0	0							CR792453.1	processed_transcript	3	629707	631636
ENSDARG00000095708	0	0	0	0	0	0							si:dkey-7i4.9	protein_coding	15	872085	897955	si:dkey-7i4.9 [Source:ZFIN;Acc:ZDB-GENE-131120-99]
ENSDARG00000095711	0	0	0	0	0	0							BX284666.3	processed_transcript	2	49792508	49793317
ENSDARG00000095719	0	0	0	0	0	0							si:dkey-222h21.2	protein_coding	1	58353661	58357992	si:dkey-222h21.2 [Source:ZFIN;Acc:ZDB-GENE-081031-20]
ENSDARG00000095721	0	0	0	0	0.638556	0							BX005108.1	processed_transcript	9	45567910	45569129
ENSDARG00000095722	0	0.576506	0	0	0	0							CR925709.3	processed_transcript	23	24148055	24148771
ENSDARG00000095727	0	0	0	0	0	0							CU657925.1	processed_transcript	22	34802598	34804687
ENSDARG00000095728	0	0	0	0	0	0							BX957357.1	unprocessed_pseudogene	19	33372364	33372694
ENSDARG00000095729	0	0	0	0	0	0							si:dkey-21e2.12	protein_coding	22	19262161	19268280	si:dkey-21e2.12 [Source:ZFIN;Acc:ZDB-GENE-050208-697]
ENSDARG00000095732	0	0	0	0	0	0							znf423	protein_coding	18	17959681	17995076	zinc finger protein 423 [Source:ZFIN;Acc:ZDB-GENE-030131-4368]
ENSDARG00000095733	0	0	0	0	0	0							CT573344.2	sense_intronic	24	10430526	10432439
ENSDARG00000095746	0	0	0	0	0	0							MFAP4 (1 of many)	protein_coding	1	59101838	59104160	si:zfos-2330d3.7 [Source:ZFIN;Acc:ZDB-GENE-121214-112]
ENSDARG00000095747	0	0	0	0	0	0							cxcl11.8	protein_coding	5	38752287	38753942	chemokine (C-X-C motif) ligand 11, duplicate 8 [Source:ZFIN;Acc:ZDB-GENE-060526-319]
ENSDARG00000095755	0	0	0	0	0	0							BX465864.2	lincRNA	23	35969429	35969745
ENSDARG00000095756	0	0	0	0	0	0							si:ch211-190k17.19	protein_coding	2	49799470	49801011	si:ch211-190k17.19 [Source:ZFIN;Acc:ZDB-GENE-070912-167]
ENSDARG00000095757	0	0	0	0	0	0							si:dkey-28d5.1	protein_coding	7	4732597	4751193	si:dkey-28d5.1 [Source:ZFIN;Acc:ZDB-GENE-060503-258]
ENSDARG00000095763	0	0	0	0	0	0							si:ch73-222f22.2	protein_coding	8	19213867	19216684	si:ch73-222f22.2 [Source:ZFIN;Acc:ZDB-GENE-100921-20]
ENSDARG00000095773	0	0	0	0	0	0							zgc:194906	protein_coding	1	58442694	58451271	zgc:194906 [Source:ZFIN;Acc:ZDB-GENE-080722-43]
ENSDARG00000095775	0	0	0	0	0	0							si:ch211-122l14.6	protein_coding	11	38926724	38928760	si:ch211-122l14.6 [Source:ZFIN;Acc:ZDB-GENE-041014-264]
ENSDARG00000095776	0	0	0	0	0	0							hccsa.2	protein_coding	2	14982383	14987282	holocytochrome c synthase a, tandem duplicate 2 [Source:ZFIN;Acc:ZDB-GENE-090501-4]
ENSDARG00000095778	0	0	0	0	0	0							AL928725.1	processed_transcript	23	16356708	16357229
ENSDARG00000095779	0	0	0	0	0	0							CR769777.2	processed_transcript	18	28303891	28304317
ENSDARG00000095780	0	0	0	0	0	0							CR854897.2	unprocessed_pseudogene	15	41393401	41396073
ENSDARG00000095781	0	0	0	0	0	0							BX908740.1	antisense	1	44534625	44536218
ENSDARG00000095787	0	0	0	0	0	0							BX936406.1	lincRNA	16	3809616	3815066
ENSDARG00000095795	0	0	0	0	0	0							FP103048.1	processed_transcript	9	29064147	29065418
ENSDARG00000095800	0	0	0	0	0	0.736004							si:ch211-105n15.1	protein_coding	22	6471584	6475418	si:ch211-105n15.1 [Source:ZFIN;Acc:ZDB-GENE-110411-33]
ENSDARG00000095806	0	0	0	0	0	0							si:ch73-362i18.1	protein_coding	3	57788761	57795677	si:ch73-362i18.1 [Source:ZFIN;Acc:ZDB-GENE-110411-182]
ENSDARG00000095810	0	0	0	0	0	0							BX005108.2	processed_transcript	9	45551053	45553365
ENSDARG00000095824	0	0	0	0	0	0							BX649295.1	processed_transcript	22	21933125	21937488
ENSDARG00000095829	0	0	0	0	0	0							otulina	protein_coding	24	10303097	10319018	OTU deubiquitinase with linear linkage specificity a [Source:ZFIN;Acc:ZDB-GENE-040426-2157]
ENSDARG00000095834	0	0	0	0	0	0							AL954317.1	processed_transcript	1	46250113	46251822
ENSDARG00000095837	0	0	0	0	0	0							si:dkey-185p13.1	protein_coding	2	13298051	13333932	si:dkey-185p13.1 [Source:ZFIN;Acc:ZDB-GENE-110411-125]
ENSDARG00000095840	0	0	0	0	0	0							CU929426.1	antisense	2	2171371	2172639
ENSDARG00000095842	0	0	0	0	0	0.736004							BX511173.1	processed_transcript	16	7693881	7696216
ENSDARG00000095851	0	0	0	0.649815	0	0							CR352226.2	processed_transcript	22	6587550	6601587
ENSDARG00000095853	0	0	0	0	0	0							si:ch211-57m13.3	protein_coding	10	6625785	6630364	si:ch211-57m13.3 [Source:ZFIN;Acc:ZDB-GENE-110411-155]
ENSDARG00000095857	0	0	0	0	0	0							CR407550.1	antisense	23	17656836	17659102
ENSDARG00000095859	0	0	0	0	0	0							ptch1	protein_coding	8	29963024	29966285	patched 1 [Source:ZFIN;Acc:ZDB-GENE-980526-196]
ENSDARG00000095868	0	0	0	0	0	0							AL844185.1	protein_coding	8	18515040	18519121
ENSDARG00000095869	0	0	0	0	0	0							AL845419.1	processed_transcript	16	6828552	6829635
ENSDARG00000095870	0	0	0	0	0	0							FP067424.2	processed_transcript	22	1039548	1039749
ENSDARG00000095884	0	0	0	0	0	0							si:ch211-57m13.9	protein_coding	10	6729670	6734797	si:ch211-57m13.9 [Source:ZFIN;Acc:ZDB-GENE-110411-61]
ENSDARG00000095885	0	0	0	0	0	0							si:ch211-158m24.12	protein_coding	5	32260502	32264013	si:ch211-158m24.12 [Source:ZFIN;Acc:ZDB-GENE-110411-14]
ENSDARG00000095898	0	0	0	0	0	0							BX664742.1	processed_transcript	8	28294476	28295796
ENSDARG00000095914	0	0	0	0	0	0							si:dkey-209n16.2	protein_coding	6	31804665	31806345	si:dkey-209n16.2 [Source:ZFIN;Acc:ZDB-GENE-110408-44]
ENSDARG00000095925	0	0	0	0	0	0							si:dkey-258f14.7	protein_coding	8	13722656	13735572	si:dkey-258f14.7 [Source:ZFIN;Acc:ZDB-GENE-081104-398]
ENSDARG00000095927	0	0	0	0	0	0							si:ch211-57m13.1	protein_coding	10	6613279	6618833	si:ch211-57m13.1 [Source:ZFIN;Acc:ZDB-GENE-090312-43]
ENSDARG00000095934	0	0	0	0	0	0							si:dkey-151m22.8	protein_coding	1	34748695	34750169	si:dkey-151m22.8 [Source:ZFIN;Acc:ZDB-GENE-110411-250]
ENSDARG00000095941	0	0	0	0	0	0							CT573247.1	lincRNA	1	31519239	31520972
ENSDARG00000095945	0	0	0	0	0	0							CR936359.1	processed_transcript	22	16314902	16317734
ENSDARG00000095951	0	0	0	0	0	0.736004							BX890562.2	lincRNA	4	400376	401850
ENSDARG00000095952	0	0	0	0	0	0.736004							CR352226.4	processed_transcript	22	6515397	6520026
ENSDARG00000095953	0	0	0	0	0	0							si:ch211-57m13.6	protein_coding	10	6664911	6670283	si:ch211-57m13.6 [Source:ZFIN;Acc:ZDB-GENE-110411-143]
ENSDARG00000095954	0	0	0	0	0	0							BX571828.2	processed_transcript	1	28308616	28309012
ENSDARG00000095967	0	0	0	0	0	0							AL590145.1	processed_transcript	3	34767541	34775954
ENSDARG00000095973	0	0	0.591191	0	0	0							BX511100.6	unprocessed_pseudogene	10	6661059	6662868
ENSDARG00000095982	0	0	0	0	0	0							CR391978.1	processed_pseudogene	1	49805384	49805818
ENSDARG00000095989	0	0	0	0	0	0							AL807749.1	unprocessed_pseudogene	4	33811110	33812019
ENSDARG00000095990	0	0	0	0	0	0							si:ch211-64i20.5_2	protein_coding	4	58976357	58978527	si:ch211-64i20.5_2 [Source:ZFIN;Acc:ZDB-GENE-110914-141]
ENSDARG00000095992	0	0	0	0	0	0							BX469910.1	processed_transcript	4	58918869	58919556
ENSDARG00000095995	0	0	0	0	0	0							BX323801.1	processed_transcript	25	25351512	25352724
ENSDARG00000095998	0	0	0	0	0	0							CR388052.1	lincRNA	4	60062722	60064950
ENSDARG00000096001	0	0	0	0	0	0							si:dkey-240n22.8	protein_coding	4	77060861	77065808	si:dkey-240n22.8 [Source:ZFIN;Acc:ZDB-GENE-110914-150]
ENSDARG00000096005	0	0	0	0	0	0							CT027801.1	protein_coding	4	33525559	33526156
ENSDARG00000096010	0	0	0	0	0	0							si:dkey-21h14.15	protein_coding	4	11066785	11067331	si:dkey-21h14.15 [Source:ZFIN;Acc:ZDB-GENE-110914-227]
ENSDARG00000096017	0	0	0	0	0	0							BX649337.1	transcribed_unprocessed_pseudogene	22	25681912	25683148	si:ch211-250e5.3 [Source:NCBI gene;Acc:561392]
ENSDARG00000096024	0.580969	0	0	0	0	0							si:ch211-178j18.4	protein_coding	4	60121087	60125300	si:ch211-178j18.4 [Source:ZFIN;Acc:ZDB-GENE-110914-148]
ENSDARG00000096039	0	0	0	0	0	0							BX784029.1	processed_transcript	4	11124613	11125650
ENSDARG00000096044	0	0	0	0	0	0							BX548032.2	antisense	1	51802535	51803604
ENSDARG00000096046	0	0	0	0	0	0							BX649307.1	antisense	4	44858444	44861662
ENSDARG00000096053	0	0	0	0	0	0							CR788248.1	lincRNA	1	48923328	48927049
ENSDARG00000096060	0	0	0	0	0	0							ccl39a.10	protein_coding	25	25202213	25202523	chemokine (C-C motif) ligand 39, duplicate 10 [Source:ZFIN;Acc:ZDB-GENE-100922-179]
ENSDARG00000096066	0	0	0	0	0	0							BX957333.1	lincRNA	25	26044619	26046524
ENSDARG00000096067	0	0	0	0	0	0							si:dkeyp-100h4.7	protein_coding	4	44499731	44500201	si:dkeyp-100h4.7 [Source:ZFIN;Acc:ZDB-GENE-110914-163]
ENSDARG00000096072	0	0	0	0	0	0							BX927253.1	sense_intronic	4	43376293	43381880
ENSDARG00000096078	0	0	0	0	0	0							BX649516.3	lincRNA	4	45075758	45078885
ENSDARG00000096080	0	0	0	0	0	0							CR381686.3	antisense	24	20061677	20062426
ENSDARG00000096084	0	0	0	0	0	0							si:dkey-256i11.6	protein_coding	4	45484774	45486111	si:dkey-256i11.6 [Source:ZFIN;Acc:ZDB-GENE-110914-215]
ENSDARG00000096085	0	0	0	0	0	0							si:ch211-208g1.1	protein_coding	8	41712799	41713303	si:ch211-208g1.1 [Source:ZFIN;Acc:ZDB-GENE-050419-135]
ENSDARG00000096087	0	0	0	0	0	0							taar20a	protein_coding	10	40332261	40333319	trace amine associated receptor 20a [Source:ZFIN;Acc:ZDB-GENE-060414-6]
ENSDARG00000096091	0	0	0	0	0	0							BX927253.2	sense_intronic	4	43361785	43365259
ENSDARG00000096097	0	0	0	0	0	0							si:dkeyp-98a7.4	protein_coding	22	25704430	25705660	si:dkeyp-98a7.4 [Source:ZFIN;Acc:ZDB-GENE-050208-760]
ENSDARG00000096098	0	0	0	0	0	0							BX649399.1	lincRNA	4	45556878	45559274
ENSDARG00000096101	0	0	0	0	0	0							BX957333.2	lincRNA	25	26065997	26066384
ENSDARG00000096103	0	0	0	0	0	0							CU326364.1	processed_transcript	8	41710359	41714766
ENSDARG00000096105	0	0	0	0.649815	0	0							BX942819.3	antisense	4	49278098	49281232
ENSDARG00000096109	0	0	0	0	0	0							si:dkeyp-100h4.2	protein_coding	4	44514525	44522027	si:dkeyp-100h4.2 [Source:ZFIN;Acc:ZDB-GENE-110914-172]
ENSDARG00000096111	0	0	0	0.649815	0	0							CU570689.1	antisense	4	73500848	73502793
ENSDARG00000096114	0	0	0	0	0	0							BX784029.2	antisense	4	11179509	11186936
ENSDARG00000096119	0	0	0	0	0	0							CR392001.2	lincRNA	8	38938290	38938960
ENSDARG00000096127	0	0	0	0.649815	0	0							BX469910.2	antisense	4	58964468	58973839
ENSDARG00000096131	0	0	0	0	0	0							BX649349.2	lincRNA	4	11245332	11248285
ENSDARG00000096138	0	0	0	0	0	0							CR388190.1	sense_intronic	4	6903549	6904239
ENSDARG00000096144	0	0.576506	0	0	0	0							CR388052.2	antisense	4	60072177	60074441
ENSDARG00000096154	0	0	0	0	0	0							CU695141.1	lincRNA	8	45444493	45445030
ENSDARG00000096161	0	0	0	0	0	0							BX469918.1	processed_transcript	8	41987350	41988113
ENSDARG00000096162	0	0	0	0	0	0							BX927135.1	unprocessed_pseudogene	4	43192407	43193184
ENSDARG00000096168	0	0	0	0	0	0							taar20g	protein_coding	10	40359577	40360635	trace amine associated receptor 20g [Source:ZFIN;Acc:ZDB-GENE-091116-61]
ENSDARG00000096169	0	0	0	0	0	0							taar20b	protein_coding	10	40338250	40339310	trace amine associated receptor 20b [Source:ZFIN;Acc:ZDB-GENE-060414-1]
ENSDARG00000096174	0	0	0	0	0	0							CU469524.1	processed_transcript	16	4210477	4211935
ENSDARG00000096194	0	0	0	0	0.638556	0							BX649518.1	lincRNA	4	45439770	45440306
ENSDARG00000096208	0	0	0	0	0	0							si:dkeyp-100h4.8	protein_coding	4	44954486	44956819	si:dkeyp-100h4.8 [Source:ZFIN;Acc:ZDB-GENE-110914-140]
ENSDARG00000096215	0	0	0	0.649815	0	0							CR293502.1	antisense	4	49256109	49258604
ENSDARG00000096224	0	0	0	0	0	0							nr6a1a	protein_coding	8	53040551	53044089	nuclear receptor subfamily 6, group A, member 1a [Source:ZFIN;Acc:ZDB-GENE-991207-19]
ENSDARG00000096235	0	0.576506	0	0	0	0							BX936397.1	antisense	6	10691940	10693423
ENSDARG00000096237	0	0	0	0	0	0							pimr206	protein_coding	22	36931219	36934040	Pim proto-oncogene, serine/threonine kinase, related 206 [Source:ZFIN;Acc:ZDB-GENE-120215-1]
ENSDARG00000096241	0	0	0	0	0	0							ighv7-1	protein_coding	3	34076378	34076807	immunoglobulin heavy variable 7-1 [Source:ZFIN;Acc:ZDB-GENE-040514-25]
ENSDARG00000096242	0	0	0	0	0	0							si:ch211-76l23.4	protein_coding	3	28822065	28828569	si:ch211-76l23.4 [Source:ZFIN;Acc:ZDB-GENE-030131-8310]
ENSDARG00000096243	0	0	0	0	0	0							ighv1-3	protein_coding	3	34028457	34028894	immunoglobulin heavy variable 1-3 [Source:ZFIN;Acc:ZDB-GENE-040514-7]
ENSDARG00000096244	0	0	0	0	0	0							ighv5-7	protein_coding	3	34081851	34084387	immunoglobulin heavy variable 5-7 [Source:ZFIN;Acc:ZDB-GENE-040514-21]
ENSDARG00000096247	0	0	0	0	0	0							CU633478.1	antisense	19	16429638	16434043
ENSDARG00000096248	0	0	0	0	0	0							ighd	protein_coding	3	33949246	33961589	immunoglobulin heavy constant delta [Source:ZFIN;Acc:ZDB-GENE-040513-9]
ENSDARG00000096255	0	0	0	0	0	0							ighv8-1	protein_coding	3	34074289	34074806	immunoglobulin heavy variable 8-1 [Source:ZFIN;Acc:ZDB-GENE-040514-26]
ENSDARG00000096256	0	0	0	0	0	0							BX548060.1	sense_intronic	18	19025989	19033213
ENSDARG00000096259	0	0	0	0	0	0							ighv4-1	protein_coding	3	34115438	34115886	immunoglobulin heavy variable 4-1 [Source:ZFIN;Acc:ZDB-GENE-040514-6]
ENSDARG00000096260	0	0	0	0	0	0							BX908803.1	antisense	3	27289608	27290752
ENSDARG00000096264	0	0	0	0	0	0							or124-4	protein_coding	21	21738150	21740682	odorant receptor, family E, subfamily 124, member 4 [Source:ZFIN;Acc:ZDB-GENE-070806-90]
ENSDARG00000096267	0	0	0	0	0	0							ighv5-2	protein_coding	3	34101631	34102075	immunoglobulin heavy variable 5-2 [Source:ZFIN;Acc:ZDB-GENE-040514-16]
ENSDARG00000096268	0	0	0	0	0	0							ighv4-7	protein_coding	3	34089983	34090456	immunoglobulin heavy variable 4-7 [Source:ZFIN;Acc:ZDB-GENE-040514-12]
ENSDARG00000096271	0	0	0	0	0	0							march7	protein_coding	6	11765541	11780070	membrane-associated ring finger (C3HC4) 7 [Source:ZFIN;Acc:ZDB-GENE-080204-121]
ENSDARG00000096275	0	0	0	0	0	0							ighv4-2	protein_coding	3	34113410	34113838	immunoglobulin heavy variable 4-2 [Source:ZFIN;Acc:ZDB-GENE-040514-8]
ENSDARG00000096276	0	0	0	0	0	0							ighv6-1	protein_coding	3	34095514	34103123	immunoglobulin heavy variable 6-1 [Source:ZFIN;Acc:ZDB-GENE-040514-23]
ENSDARG00000096280	0	0	0	0	0	0							ighz	protein_coding	3	33994684	33997763	immunoglobulin heavy constant zeta [Source:ZFIN;Acc:ZDB-GENE-040513-8]
ENSDARG00000096283	0	0	0	0	0	0							CU695199.1	antisense	21	1608929	1609531
ENSDARG00000096286	0	0	0	0	0	0							BX005368.1	sense_intronic	6	10519295	10536695
ENSDARG00000096287	0	0	0	0	0	0							BX510989.2	lincRNA	3	28899595	28909948
ENSDARG00000096289	0	0	0	0	0	0							ighv4-8	protein_coding	3	34086948	34087394	immunoglobulin heavy variable 4-8 [Source:ZFIN;Acc:ZDB-GENE-040514-13]
ENSDARG00000096292	0	0	0	0	0	0							ighj1-2	protein_coding	3	34000364	34000409	immunoglobulin heavy joining 1-2 [Source:ZFIN;Acc:ZDB-GENE-040514-51]
ENSDARG00000096299	0	0	0	0	0	0							CR786578.2	protein_coding	19	43987389	43989462	si:ch211-255a21.2 [Source:NCBI gene;Acc:796413]
ENSDARG00000096301	0	0	0	0	0	0							ighv1-4	protein_coding	3	34021654	34022076	immunoglobulin heavy variable 1-4 [Source:ZFIN;Acc:ZDB-GENE-040514-1]
ENSDARG00000096303	0	0	0	0	0	0							ighv6-2	protein_coding	3	34074278	34078179	immunoglobulin heavy variable 6-2 [Source:ZFIN;Acc:ZDB-GENE-040514-24]
ENSDARG00000096305	0	0	0	0	0	0							si:ch73-269m14.3	protein_coding	21	45223194	45231020	si:ch73-269m14.3 [Source:ZFIN;Acc:ZDB-GENE-120215-13]
ENSDARG00000096308	0	0	0	0	0	0							ighv5-4	protein_coding	3	34094760	34095221	immunoglobulin heavy variable 5-4 [Source:ZFIN;Acc:ZDB-GENE-040514-18]
ENSDARG00000096309	0	0	0	0	0	0							AL627258.1	lincRNA	6	32195891	32196700
ENSDARG00000096311	0	0	0	0	0	0							si:dkey-211g8.8	protein_coding	19	10603405	10607376	si:dkey-211g8.8 [Source:ZFIN;Acc:ZDB-GENE-120215-226]
ENSDARG00000096316	0	0	0	0	0	0							ighv10-1	protein_coding	3	34066951	34068044	immunoglobulin heavy variable 10-1 [Source:ZFIN;Acc:ZDB-GENE-040514-34]
ENSDARG00000096318	0	0	0	0	0	0							ighv5-8	protein_coding	3	34080570	34081023	immunoglobulin heavy variable 5-8 [Source:ZFIN;Acc:ZDB-GENE-040514-22]
ENSDARG00000096320	0	0	0	0	0	0							CR352253.1	lincRNA	18	26296165	26299776
ENSDARG00000096321	0	0	0	0	0	0							ighj2-1	protein_coding	3	33971247	33971297	immunoglobulin heavy joining 2-1 [Source:ZFIN;Acc:ZDB-GENE-040514-55]
ENSDARG00000096323	0	0	0	0	0	0							BX571681.4	lincRNA	18	18910366	18911261
ENSDARG00000096326	0	0	0	0	0	0							ighv4-9	protein_coding	3	34084861	34085336	immunoglobulin heavy variable 4-9 [Source:ZFIN;Acc:ZDB-GENE-040514-14]
ENSDARG00000096330	0	0	0	0	0	0							ighj2-5	protein_coding	3	33970138	33970190	ighj2-5 [Source:ZFIN;Acc:ZDB-GENE-041001-95]
ENSDARG00000096333	0	0	0	0	0	0							ighv4-6	protein_coding	3	34092458	34092914	immunoglobulin heavy variable 4-6 [Source:ZFIN;Acc:ZDB-GENE-030924-7]
ENSDARG00000096336	0	0	0	0	0	0							BX323079.1	lincRNA	19	5425832	5428334
ENSDARG00000096337	0	0	0	0	0	0							ighv5-1	protein_coding	3	34106046	34106471	immunoglobulin heavy variable 5-1 [Source:ZFIN;Acc:ZDB-GENE-040514-15]
ENSDARG00000096338	0.580969	0	0	0	0	0							CR792438.1	processed_transcript	3	28695762	28698856
ENSDARG00000096340	0	0	0	0	0	0							ighv8-2	protein_coding	3	34072012	34072446	immunoglobulin heavy variable 8-2 [Source:ZFIN;Acc:ZDB-GENE-040514-27]
ENSDARG00000096342	0	0	0	0	0	0							ighv5-5	protein_coding	3	34088852	34089310	immunoglobulin heavy variable 5-5 [Source:ZFIN;Acc:ZDB-GENE-040514-19]
ENSDARG00000096345	0	0	0	0	0	0							ighv4-5	protein_coding	3	34096513	34096987	immunoglobulin heavy variable 4-5 [Source:ZFIN;Acc:ZDB-GENE-040514-11]
ENSDARG00000096350	0	0	0	0	0	0							ighv1-2	protein_coding	3	34053623	34054081	immunoglobulin heavy variable 1-2 [Source:ZFIN;Acc:ZDB-GENE-030924-2]
ENSDARG00000096351	0	0	0	0	0	0							ighj1-1	protein_coding	3	34000919	34000963	immunoglobulin heavy joining 1-1 [Source:ZFIN;Acc:ZDB-GENE-040514-50]
ENSDARG00000096356	0	0	0.591191	0	0	0							FP236809.1	processed_transcript	6	35794799	35795619
ENSDARG00000096357	0	0	0	0	0	0							ighv3-2	protein_coding	3	34050922	34056168	immunoglobulin heavy variable 3-2 [Source:ZFIN;Acc:ZDB-GENE-030924-6]
ENSDARG00000096362	0	0	0	0	0	0							si:ch211-229c8.14	protein_coding	18	33132266	33135417	si:ch211-229c8.14 [Source:ZFIN;Acc:ZDB-GENE-120214-20]
ENSDARG00000096366	0	0	0	0	0	0							ighj2-3	protein_coding	3	33970681	33970734	ighj2-3 [Source:ZFIN;Acc:ZDB-GENE-041001-94]
ENSDARG00000096369	0	0	0	0	0	0							CT573133.2	antisense	19	7565388	7566132
ENSDARG00000096372	0	0	0	0	0	0							ighv13-2	protein_coding	3	34031577	34032019	immunoglobulin heavy variable 13-2 [Source:ZFIN;Acc:ZDB-GENE-040514-41]
ENSDARG00000096376	0	0	0	0	0	0							ighv2-3	protein_coding	3	34030460	34030935	immunoglobulin heavy variable 2-3 [Source:ZFIN;Acc:ZDB-GENE-040514-3]
ENSDARG00000096377	0	0	0	0	0	0							BX890590.1	unprocessed_pseudogene	3	34947638	34948034
ENSDARG00000096383	0	0	0	0	0	0							BX572622.1	lincRNA	19	22016891	22018606
ENSDARG00000096386	0	0	0	0	0	0							ighv9-3	protein_coding	3	34038753	34039242	immunoglobulin heavy variable 9-3 [Source:ZFIN;Acc:ZDB-GENE-040514-32]
ENSDARG00000096387	0	0	0	0	0	0							ighv1-1	protein_coding	3	34059697	34060153	immunoglobulin heavy variable 1-1 [Source:ZFIN;Acc:ZDB-GENE-030924-1]
ENSDARG00000096388	0	0	0	0	0	0							ighv5-3	protein_coding	3	34098259	34098731	immunoglobulin heavy variable 5-3 [Source:ZFIN;Acc:ZDB-GENE-040514-17]
ENSDARG00000096394	0	0	0	0	0	0							ighv4-3	protein_coding	3	34107197	34107685	immunoglobulin heavy variable 4-3 [Source:ZFIN;Acc:ZDB-GENE-040514-9]
ENSDARG00000096395	0	0	0	0	0	0							ighv11-1	protein_coding	3	34052395	34052882	immunoglobulin heavy variable 11-1 [Source:ZFIN;Acc:ZDB-GENE-040514-36]
ENSDARG00000096400	0	0	0	0	0	0							AL935145.1	lincRNA	20	16719769	16721276
ENSDARG00000096401	0	0	0	0	0	0							CU570787.1	antisense	6	9873911	9881157
ENSDARG00000096406	0	0	0	0	0	0							ighv2-1	protein_coding	3	34061400	34061892	immunoglobulin heavy variable 2-1 [Source:ZFIN;Acc:ZDB-GENE-040514-2]
ENSDARG00000096408	0	0	0	0	0	0							ighv11-2	protein_coding	3	34034048	34034498	immunoglobulin heavy variable 11-2 [Source:ZFIN;Acc:ZDB-GENE-040514-37]
ENSDARG00000096418	0	0	0	0	0	0							ighv14-1	protein_coding	3	34026706	34027178	immunoglobulin heavy variable 14-1 [Source:ZFIN;Acc:ZDB-GENE-040514-42]
ENSDARG00000096420	0	0	0	0	0	0							CR936968.2	lincRNA	3	30354768	30355587
ENSDARG00000096422	0	0	0	0	0	0							BX324146.1	lincRNA	19	42843109	42844172
ENSDARG00000096423	0	0	0	0	0.638556	0							pimr205	protein_coding	22	36914636	36918198	Pim proto-oncogene, serine/threonine kinase, related 205 [Source:ZFIN;Acc:ZDB-GENE-120215-5]
ENSDARG00000096424	0	0	0	0	0	0							ighv2-2	protein_coding	3	34055269	34055745	immunoglobulin heavy variable 2-2 [Source:ZFIN;Acc:ZDB-GENE-030924-5]
ENSDARG00000096430	0	0	0	0	0	0							ighv9-1	protein_coding	3	34069166	34069637	immunoglobulin heavy variable 9-1 [Source:ZFIN;Acc:ZDB-GENE-040514-30]
ENSDARG00000096434	0	0	0	0	0	0							BX901907.1	lincRNA	4	40488564	40495016
ENSDARG00000096436	0	0	0	0	0	0							BX005275.1	lincRNA	24	16207562	16209000
ENSDARG00000096446	0	0	0	0	0	0							AL929009.1	antisense	24	21501859	21502569
ENSDARG00000096447	0	0.576506	0	0	0	0							BX005461.1	lincRNA	24	1106270	1107907
ENSDARG00000096450	0	0	0	0	0	0							CR391935.1	antisense	23	13564223	13565351
ENSDARG00000096460	0	0	0	0	0	0							CR450696.1	lincRNA	25	21765404	21767641
ENSDARG00000096461	0	0	0	0	0	0							CR382294.1	lincRNA	4	41212032	41226672
ENSDARG00000096462	0	0	0	0	0	0							BX571664.1	antisense	4	40970545	40971360
ENSDARG00000096463	0	0	0	0	0	0							si:dkeyp-82h4.1	protein_coding	4	40971399	40972393	si:dkeyp-82h4.1 [Source:ZFIN;Acc:ZDB-GENE-120709-49]
ENSDARG00000096467	0	0	0	0	0	0							si:ch211-246n15.2	protein_coding	4	40265583	40267579	si:ch211-246n15.2 [Source:ZFIN;Acc:ZDB-GENE-120703-24]
ENSDARG00000096469	0	0	0	0	0	0							BX571825.13	IG_pseudogene	19	23119713	23119939
ENSDARG00000096472	0	0	0	0	0	0							AL845295.2	processed_transcript	4	40758511	40759309
ENSDARG00000096477	0	0	0	0	0	0							BX571825.14	IG_C_pseudogene	19	23049885	23050160
ENSDARG00000096478	0.580969	0	0	0	0	0							BX901907.2	lincRNA	4	40502515	40508253
ENSDARG00000096483	0	0	0	0	0	0							BX571825.15	IG_J_pseudogene	19	23115057	23115094
ENSDARG00000096484	0	0	0	0	0	0							si:ch211-181p13.2	lincRNA	4	41216522	41223838	si:ch211-181p13.2 [Source:ZFIN;Acc:ZDB-GENE-030131-9054]
ENSDARG00000096486	0	0	0	0	0	0							BX901907.3	lincRNA	4	40498020	40503730
ENSDARG00000096491	0	0	0	0	0	0							si:ch211-73m21.1	protein_coding	4	41202536	41209037	si:ch211-73m21.1 [Source:ZFIN;Acc:ZDB-GENE-120709-61]
ENSDARG00000096493	0	0	0	0	0	0							BX901907.4	lincRNA	4	40490896	40498278
ENSDARG00000096494	0	0	0	0	0	0							BX571825.16	IG_J_pseudogene	19	23048480	23048514
ENSDARG00000096503	0	0	0	0	0.638556	0							BX927068.1	lincRNA	1	56830798	56834002
ENSDARG00000096504	0	0	0	0	0	0							BX890559.2	lincRNA	20	16356267	16357360
ENSDARG00000096506	0	0	0	0	0	0							si:dkey-58j15.11	protein_coding	1	12046544	12048509	si:dkey-58j15.11 [Source:ZFIN;Acc:ZDB-GENE-100922-27]
ENSDARG00000096509	0	0	0	0	0	0							si:dkey-27j5.9	protein_coding	1	57187794	57195815	si:dkey-27j5.9 [Source:ZFIN;Acc:ZDB-GENE-121214-296]
ENSDARG00000096511	0	0	0	0	0	0							BX842692.1	sense_intronic	20	19382427	19385077
ENSDARG00000096513	0	0	0	0	0	0							BX547930.2	lincRNA	20	13001068	13003183
ENSDARG00000096523	0	0	0	0	0	0							si:ch73-94k4.5	protein_coding	1	57151926	57160654	si:ch73-94k4.5 [Source:ZFIN;Acc:ZDB-GENE-121214-94]
ENSDARG00000096534	0	0	0	0	0	0							si:dkey-27j5.8	protein_coding	1	57218301	57224222	si:dkey-27j5.8 [Source:ZFIN;Acc:ZDB-GENE-121214-156]
ENSDARG00000096536	0	0	0	0	0	0							CR854964.1	processed_transcript	1	10270247	10272725
ENSDARG00000096538	0	0	0	0	0	0							CU469541.1	lincRNA	1	28903770	28904635
ENSDARG00000096541	0	0	0	0	0	0							BX901942.1	antisense	1	52137392	52138257
ENSDARG00000096543	0	0	0.591191	0	0	0							si:ch211-1f22.7	protein_coding	1	56859745	56864253	si:ch211-1f22.7 [Source:ZFIN;Acc:ZDB-GENE-121214-167]
ENSDARG00000096544	0	0	0	0	0	0							CR774189.1	lincRNA	1	29507647	29508473
ENSDARG00000096549	0	0	0.591191	0	0	0							si:ch73-94k4.2	protein_coding	1	57128562	57129299	si:ch73-94k4.2 [Source:ZFIN;Acc:ZDB-GENE-121214-206]
ENSDARG00000096551	0	0	0	0	0	0							BX681416.1	lincRNA	20	2261933	2266612
ENSDARG00000096552	0	0	0	0	0	0							BX248126.1	lincRNA	12	6195199	6217715
ENSDARG00000096555	0	0	0	0	0.638556	0							CT573186.2	lincRNA	1	29451465	29452733
ENSDARG00000096559	0	0	0	0	0	0							CU986306.1	antisense	1	2704604	2714275
ENSDARG00000096567	0	0	0	0	0	0							si:ch211-155o21.4	protein_coding	20	11800063	11803995	si:ch211-155o21.4 [Source:ZFIN;Acc:ZDB-GENE-121214-169]
ENSDARG00000096568	0	0	0	0	0	0							BX470128.1	sense_intronic	20	14873030	14873330
ENSDARG00000096570	0	0	0	0.649815	0	0							si:dkey-27j5.7	protein_coding	1	57235896	57238464	si:dkey-27j5.7 [Source:ZFIN;Acc:ZDB-GENE-121214-123]
ENSDARG00000096572	0	0	0	0.649815	0	0							CR382370.1	lincRNA	1	30333202	30334829
ENSDARG00000096574	0	0	0	0	0	0							si:ch211-152f2.4	protein_coding	1	56929873	56932578	si:ch211-152f2.4 [Source:ZFIN;Acc:ZDB-GENE-121214-86]
ENSDARG00000096579	0	0	0	0	0	0							si:dkey-9c18.3	protein_coding	1	55476002	55477135	si:dkey-9c18.3 [Source:ZFIN;Acc:ZDB-GENE-121214-321]
ENSDARG00000096585	0	0	0	0	0	0							si:ch211-1f22.9	protein_coding	1	56919742	56922160	si:ch211-1f22.9 [Source:ZFIN;Acc:ZDB-GENE-121214-139]
ENSDARG00000096586	0	0	0	0	0	0							MFAP4 (1 of many)	protein_coding	1	59136015	59139599	si:ch1073-110a20.3 [Source:ZFIN;Acc:ZDB-GENE-121214-100]
ENSDARG00000096592	0	0	0	0	0	0							BX908780.2	sense_intronic	1	29311527	29312559
ENSDARG00000096598	0	0	0	0	0.638556	0							BX322618.2	lincRNA	20	12239930	12243746
ENSDARG00000096606	0	0	0	0	0	0							si:ch73-94k4.4	protein_coding	1	57145072	57145503	si:ch73-94k4.4 [Source:ZFIN;Acc:ZDB-GENE-121214-228]
ENSDARG00000096609	0	0	0	0.649815	0	0							BX465225.1	processed_transcript	20	14454908	14455626
ENSDARG00000096610	0	0	0	0	0	0							CU929161.1	processed_transcript	1	7063837	7063943
ENSDARG00000096617	0	0	0	0	0	0							BX469908.1	antisense	20	13894918	13896672
ENSDARG00000096619	0	0	0	0	0	0							si:ch211-1f22.10	protein_coding	1	56955349	56960001	si:ch211-1f22.10 [Source:ZFIN;Acc:ZDB-GENE-121214-82]
ENSDARG00000096620	0	0	0	0	0	0							tube1	protein_coding	20	263056	277689	tubulin, epsilon 1 [Source:ZFIN;Acc:ZDB-GENE-040426-1174]
ENSDARG00000096621	0	0	0	0	0	0							si:dkey-27j5.6	protein_coding	1	56813845	56816695	si:dkey-27j5.6 [Source:ZFIN;Acc:ZDB-GENE-121214-157]
ENSDARG00000096623	0	0	0	0	0	0							si:ch211-1f22.13	protein_coding	1	57004178	57008386	si:ch211-1f22.13 [Source:ZFIN;Acc:ZDB-GENE-121214-68]
ENSDARG00000096626	0	0	0	0	0	0							CU914144.1	lincRNA	25	36734247	36734883
ENSDARG00000096627	0	0	0	0	0	0							BX908780.3	lincRNA	1	29167321	29168495
ENSDARG00000096630	0	0	0	0	0	0							BX908756.1	lincRNA	1	7700023	7701837
ENSDARG00000096634	0	0	0	0	0	0							si:ch73-94k4.1	protein_coding	1	57118783	57120505	si:ch73-94k4.1 [Source:ZFIN;Acc:ZDB-GENE-121214-110]
ENSDARG00000096641	0	0	0	0	0	0							BX649471.1	lincRNA	19	18368869	18381684
ENSDARG00000096642	0	0.576506	0	0	0	0							AL954187.1	lincRNA	15	27642233	27658419
ENSDARG00000096643	0	0.576506	0	0	0	0							BX908780.4	antisense	1	29323374	29326948
ENSDARG00000096648	0	0	0	0	0	0							BX908780.5	antisense	1	29174195	29180648
ENSDARG00000096650	0	0	0	0	0	0							si:dkey-27j5.11	protein_coding	1	57198387	57202346	si:dkey-27j5.11 [Source:ZFIN;Acc:ZDB-GENE-121214-127]
ENSDARG00000096656	0	0.576506	0	0	0	0							si:ch211-1f22.6	protein_coding	1	56852400	56857465	si:ch211-1f22.6 [Source:ZFIN;Acc:ZDB-GENE-121214-119]
ENSDARG00000096658	0.580969	0	0	0	0	0							si:dkey-4p15.4	protein_coding	15	19678772	19681870	si:dkey-4p15.4 [Source:ZFIN;Acc:ZDB-GENE-121214-305]
ENSDARG00000096666	0	0	0	0	0	0							si:ch211-1f22.2	protein_coding	1	56950797	56951369	si:ch211-1f22.2 [Source:ZFIN;Acc:ZDB-GENE-121214-149]
ENSDARG00000096670	0	0	0	0	0	0							si:ch211-1f22.16	protein_coding	1	57040472	57044846	si:ch211-1f22.16 [Source:ZFIN;Acc:ZDB-GENE-121214-59]
ENSDARG00000096672	0	0	0	0	0	0							BX296562.1	lincRNA	20	33961587	33962059
ENSDARG00000096673	0	0	0	0	0	0							AL845365.1	lincRNA	20	40488776	40518327
ENSDARG00000096674	0	0	0	0	0	0.736004							CR450698.1	lincRNA	12	31795031	31818605
ENSDARG00000096680	0	0	0	0	0	0							CR385078.2	lincRNA	20	47110856	47113322
ENSDARG00000096683	0	0.576506	0	0	0	0							CU565528.1	lincRNA	12	45748117	45748861
ENSDARG00000096690	0	0	0	0	0	0							CR376838.1	lincRNA	20	54993357	54998597
ENSDARG00000096695	0	0	0	0	0	0							AL928716.1	lincRNA	20	24754446	24754819
ENSDARG00000096696	0	0	0	0	0	0							CR932360.1	lincRNA	12	30435416	30439544	uncharacterized LOC100536797 [Source:NCBI gene;Acc:100536797]
ENSDARG00000096705	0	0	0	0	0	0							CR847530.1	sense_intronic	20	39919232	39920174
ENSDARG00000096707	0	0	0	0	0	0							BX469896.1	sense_intronic	12	26894321	26896616
ENSDARG00000096709	0	0.576506	0	0	0	0							BX255913.1	antisense	20	27297152	27331060
ENSDARG00000096715	0	0	0	0	0	0							si:dkeyp-104f11.9	protein_coding	20	47187917	47188966	si:dkeyp-104f11.9 [Source:ZFIN;Acc:ZDB-GENE-130603-41]
ENSDARG00000096720	0	0	0	0	0	0							CR352342.1	protein_coding	12	31608905	31612987
ENSDARG00000096721	0	0	0	0	0	0							si:rp71-1c10.11	protein_coding	12	28964034	28971002	si:rp71-1c10.11 [Source:ZFIN;Acc:ZDB-GENE-130603-61]
ENSDARG00000096729	0	0	0	0	0	0							CR385078.3	lincRNA	20	47104702	47106279
ENSDARG00000096731	0	0	0	0.649815	0	0							CR847530.2	antisense	20	39920443	39921106	uncharacterized LOC108191465 [Source:NCBI gene;Acc:108191465]
ENSDARG00000096732	0	0	0	0	0	0							BX255897.1	lincRNA	20	27904245	27933000
ENSDARG00000096736	0	0	0	0	0	0							CR749163.2	lincRNA	12	36783721	36787770
ENSDARG00000096741	0	0	0	0	0	0							BX088644.1	sense_intronic	20	37610051	37611589
ENSDARG00000096742	0	0	0	0	0	0.736004							CU469493.1	lincRNA	12	35510152	35525831
ENSDARG00000096743	0	0	0	0	0	0							si:dkey-22l1.1	protein_coding	20	27427112	27435855	si:dkey-22l1.1 [Source:ZFIN;Acc:ZDB-GENE-130603-74]
ENSDARG00000096745	0	0	0	0	0	0							CR385078.4	lincRNA	20	47120504	47125583
ENSDARG00000096746	0	0	0	0	0	0							CR381684.1	lincRNA	12	30630073	30632912
ENSDARG00000096747	0	0	0	0	0	0							BX296562.2	antisense	20	33959570	33975292
ENSDARG00000096754	0	0	0	0	0	0							CU570682.1	lincRNA	20	50248092	50249827
ENSDARG00000096758	0	0.576506	0	0	0	0							BX901952.1	lincRNA	20	24365947	24373933
ENSDARG00000096765	0	0	0	0	0	0							pimr124	protein_coding	20	43597003	43602650	Pim proto-oncogene, serine/threonine kinase, related 124 [Source:ZFIN;Acc:ZDB-GENE-130531-14]
ENSDARG00000096768	0	0	0	0	0	0							BX255897.2	lincRNA	20	27919945	27921007
ENSDARG00000096773	0	0	0	0	0	0							pimr131	protein_coding	20	39416729	39422235	Pim proto-oncogene, serine/threonine kinase, related 131 [Source:ZFIN;Acc:ZDB-GENE-041014-94]
ENSDARG00000096780	0	0	0	0	0	0							CR932360.2	lincRNA	12	30429833	30432964
ENSDARG00000096785	0	0	0	0	0	0							CU660013.3	lincRNA	20	51341381	51341517
ENSDARG00000096787	0.580969	0	0	0	0	0							selp	protein_coding	20	33962828	33966148	selectin P [Source:ZFIN;Acc:ZDB-GENE-110107-2]
ENSDARG00000096790	0	0	0	0	0	0							BX569801.2	lincRNA	20	28641979	28646065
ENSDARG00000096796	0	0	0.591191	0	0	0							CR751608.1	lincRNA	12	30933851	30952692
ENSDARG00000096798	0	0	0	0	0	0							BX322665.3	processed_transcript	20	25580906	25581456
ENSDARG00000096802	0	0	0	0	0	0							si:dkeyp-13d11.1	protein_coding	20	32669475	32673235	si:dkeyp-13d11.1 [Source:ZFIN;Acc:ZDB-GENE-090313-377]
ENSDARG00000096803	0	0	0	0	0.638556	0							CU660013.4	lincRNA	20	51389901	51391289
ENSDARG00000096807	0	0	0	0	0	0							BX957286.1	sense_intronic	20	46277906	46279478
ENSDARG00000096815	0	0	0	0	0	0.736004							BX901968.1	lincRNA	18	25180927	25225387
ENSDARG00000096816	0	0	0	0	0	0							si:dkeyp-106c3.2	protein_coding	12	39203745	39205054	si:dkeyp-106c3.2 [Source:ZFIN;Acc:ZDB-GENE-070705-527]
ENSDARG00000096817	0	0	0	0	0	0							CR854832.1	antisense	25	24534449	24537573
ENSDARG00000096818	0	0	0	0	0	0							zgc:136683	lincRNA	15	25059584	25060654	zgc:136683 [Source:ZFIN;Acc:ZDB-GENE-060421-7397]
ENSDARG00000096823	0	0	0	0	0	0							BX571796.1	antisense	4	15006216	15006700
ENSDARG00000096833	0	0	0	0	0	0							CR391963.1	lincRNA	25	18921825	18922462
ENSDARG00000096837	0	0	0	0	0	0							CU013548.1	lincRNA	15	19581907	19583015
ENSDARG00000096838	0	0	0	0	0	0							CR848791.1	antisense	15	17279984	17285063
ENSDARG00000096839	0	0	0	0	0	0							CU929322.1	antisense	17	5837308	5837694
ENSDARG00000096840	0	0	0	0	0	0							CU929206.1	processed_transcript	16	54770206	54772129
ENSDARG00000096843	0	0	0	0	0	0							zgc:193593	protein_coding	17	24917350	24919297	zgc:193593 [Source:ZFIN;Acc:ZDB-GENE-080723-21]
ENSDARG00000096845	0	0	0	0	0	0							BX649487.1	sense_intronic	15	16697515	16697916
ENSDARG00000096846	0	0	0	0	0	0.736004							CU855854.1	antisense	23	41939138	41950020
ENSDARG00000096854	0	0	0	0	0	0							si:ch73-1f23.1	protein_coding	3	10652075	10677952	si:ch73-1f23.1 [Source:ZFIN;Acc:ZDB-GENE-131120-115]
ENSDARG00000096855	0	0	0	0	0.638556	0							BX649324.1	antisense	4	8634704	8638629
ENSDARG00000096856	0	0	0	0	0	0							znf1012	protein_coding	15	897280	900048	zinc finger protein 1012 [Source:ZFIN;Acc:ZDB-GENE-131120-41]
ENSDARG00000096861	0	0	0	0	0	0							CU207301.1	lincRNA	25	37309093	37311099
ENSDARG00000096866	0	0	0	0	0	0							CR931780.1	antisense	8	16062172	16064410
ENSDARG00000096868	0	0	0	0	0	0							CR385026.1	lincRNA	25	2012677	2013391
ENSDARG00000096878	0	0	0	0	0	0							BX323807.1	lincRNA	2	32854216	32861999
ENSDARG00000096880	0	0	0	0	0	0							pimr28	protein_coding	6	16895685	16896994	Pim proto-oncogene, serine/threonine kinase, related 28 [Source:ZFIN;Acc:ZDB-GENE-131125-100]
ENSDARG00000096890	0	0	0	0	0	0							FP102794.1	antisense	24	38523993	38524619
ENSDARG00000096891	0	0	0	0	0	0							CR774184.1	antisense	17	14835107	14836378
ENSDARG00000096900	0	0	0.591191	0	0	0							CT961047.1	lincRNA	24	28972084	28974899
ENSDARG00000096901	0	0	0	0	0	0							si:dkey-7i4.10	protein_coding	15	864761	888487	si:dkey-7i4.10 [Source:ZFIN;Acc:ZDB-GENE-131120-94]
ENSDARG00000096914	0	0	0	0	0	0							CR391963.2	sense_intronic	25	18884678	18885569
ENSDARG00000096918	0	0	0	0	0	0							AL954322.1	sense_intronic	15	27296676	27300833
ENSDARG00000096919	0	0	0	0	0	0							CR790366.1	processed_transcript	5	10747294	10749804
ENSDARG00000096921	0	0	0	0	0.638556	0							CR790377.1	antisense	3	24438616	24451439
ENSDARG00000096927	0	0	0	0	0	0							si:ch211-210b2.3	protein_coding	15	656069	660289	si:ch211-210b2.3 [Source:ZFIN;Acc:ZDB-GENE-131122-13]
ENSDARG00000096931	0	0	0	0	0	0							CR385086.1	antisense	3	46757611	46762706
ENSDARG00000096937	0	0	0	0	0.638556	0							BX323035.1	processed_transcript	2	44522856	44524381
ENSDARG00000096947	0	0	0	0	0	0							CR545469.1	antisense	23	43244091	43247121
ENSDARG00000096948	0	0	0	0	0	0							im:7143333	protein_coding	15	742198	745672	im:7143333 [Source:ZFIN;Acc:ZDB-GENE-041111-186]
ENSDARG00000096955	0.580969	0	0	0	0	0							CR848791.2	processed_transcript	15	17379512	17382582
ENSDARG00000096961	0	0	0	0	0	0							CLIP4	protein_coding	17	47116500	47176755	si:dkeyp-47f9.4 [Source:ZFIN;Acc:ZDB-GENE-131126-9]
ENSDARG00000096963	0	0	0	0	0	0							CU179699.1	protein_coding	17	11073258	11151655
ENSDARG00000096965	0	0	0	0	0	0							si:dkey-238d18.13	protein_coding	15	38006366	38007002	si:dkey-238d18.13 [Source:ZFIN;Acc:ZDB-GENE-131120-191]
ENSDARG00000096967	0	0	0	0	0	0							CR383662.5	sense_intronic	4	10793677	10796962
ENSDARG00000096969	0	0	0	0	0	0							CR759863.2	lincRNA	25	22489689	22491864
ENSDARG00000096981	0	0	0	0	0	0							CR626962.1	antisense	17	24714816	24715261
ENSDARG00000096987	0	0.576506	0	0	0	0							CU915818.1	antisense	21	3975456	3982737
ENSDARG00000096993	0	0.576506	0	0	0	0							CR847923.1	antisense	11	13151919	13152385
ENSDARG00000097001	0	0	0	0	0	0							FP245462.1	processed_transcript	16	23017031	23019562
ENSDARG00000097003	0	0	0	0	0	0							CR855375.1	processed_transcript	11	349113	351701
ENSDARG00000097011	0.580969	0	0	0	0	0							hbaa1	protein_coding	3	55100045	55100936	hemoglobin, alpha adult 1 [Source:ZFIN;Acc:ZDB-GENE-980526-79]
ENSDARG00000097014	0	0	0	0	0	0							CU694202.1	protein_coding	8	49928535	49935358
ENSDARG00000097018	0.580969	0	0	0	0	0							CR628341.1	lincRNA	6	38759546	38764326
ENSDARG00000097024	0	0	0	0	0	0							ugt1b4	protein_coding	11	30306606	30329055	UDP glucuronosyltransferase 1 family, polypeptide B4 [Source:ZFIN;Acc:ZDB-GENE-080227-13]
ENSDARG00000097047	0	0	0	0	0	0							BX629346.1	antisense	6	49919936	49921857
ENSDARG00000097051	0	0	0	0	0	0							BX897714.1	sense_intronic	25	18990151	18996436
ENSDARG00000097059	0	0	0	0	0	0							si:dkey-159n16.4	protein_coding	4	49605855	49607096	si:dkey-159n16.4 [Source:ZFIN;Acc:ZDB-GENE-131120-58]
ENSDARG00000097064	0	0	0	0	0	0							CR759845.4	processed_transcript	16	53574817	53581586
ENSDARG00000097065	0	0	0	0.649815	0	0							si:ch73-223p23.2	protein_coding	15	17251191	17255307	si:ch73-223p23.2 [Source:ZFIN;Acc:ZDB-GENE-131121-616]
ENSDARG00000097066	0	0	0	0	0	0							BX322555.1	lincRNA	15	29949334	29950062
ENSDARG00000097067	0	0	0	0	0	0							CR626887.2	antisense	15	20344912	20345732
ENSDARG00000097074	0	0	0	0	0	0							BX322555.2	lincRNA	15	29947543	29948880
ENSDARG00000097081	0	0	0	0	0	0							si:dkey-149i17.11	protein_coding	2	24902808	24907741	si:dkey-149i17.11 [Source:ZFIN;Acc:ZDB-GENE-131120-82]
ENSDARG00000097097	0	0	0	0	0	0							CR394545.1	sense_intronic	15	23999599	24005283
ENSDARG00000097107	0	0.576506	0	0	0	0							AL928927.1	lincRNA	16	29903644	29908970
ENSDARG00000097112	0	0	0	0	0	0							BX571737.1	lincRNA	9	42889385	42890432
ENSDARG00000097120	0	0	0	0.649815	0	0							AL935115.1	antisense	5	56474733	56508203
ENSDARG00000097124	0	0	0	0	0	0							FP015862.1	processed_transcript	16	21822734	21823249
ENSDARG00000097125	0	0	0	0	0	0							si:dkey-7i4.23	protein_coding	15	694653	695164	si:dkey-7i4.23 [Source:ZFIN;Acc:ZDB-GENE-131121-434]
ENSDARG00000097128	0	0	0	0	0	0							BX957346.2	lincRNA	25	2727223	2731764
ENSDARG00000097132	0	0	0	0	0	0							CU695222.1	lincRNA	17	45199552	45200344
ENSDARG00000097133	0	0	0	0	0	0							CR318658.1	lincRNA	7	23569736	23574177
ENSDARG00000097134	0	0	0	0	0	0							si:dkey-77f5.11	protein_coding	15	863931	871969	si:dkey-77f5.11 [Source:ZFIN;Acc:ZDB-GENE-131118-31]
ENSDARG00000097138	0	0	0	0	0	0							si:ch211-191c10.3	protein_coding	3	52473670	52474770	si:ch211-191c10.3 [Source:ZFIN;Acc:ZDB-GENE-131127-492]
ENSDARG00000097139	0	0	0	0	0	0							BX465205.1	lincRNA	4	49748740	49751062
ENSDARG00000097141	0	0	0	0	0	0							BX664705.1	lincRNA	6	16854742	16856587
ENSDARG00000097142	0	0	0	0	0.638556	0							CR848742.1	antisense	16	30505279	30519175
ENSDARG00000097152	0	0	0	0	0	0							si:dkey-7i4.11	protein_coding	15	872089	875915	si:dkey-7i4.11 [Source:ZFIN;Acc:ZDB-GENE-131120-102]
ENSDARG00000097156	0	0	0	0	0	0							CR944667.1	antisense	15	37875077	37875628
ENSDARG00000097162	0	0	0	0	0	0							CU861891.1	processed_transcript	16	54983349	54984158
ENSDARG00000097169	0	0	0	0	0	0							si:ch73-330k17.3	protein_coding	25	31890256	31898552	si:ch73-330k17.3 [Source:ZFIN;Acc:ZDB-GENE-131121-190]
ENSDARG00000097171	0	0	0	0	0	0							CR381579.1	sense_intronic	15	46744442	46745262
ENSDARG00000097179	0	0	0	0	0	0							CR538726.1	antisense	15	11303325	11305074
ENSDARG00000097180	0	0	0	0	0	0							si:dkey-7i4.21	protein_coding	15	722475	915635	si:dkey-7i4.21 [Source:ZFIN;Acc:ZDB-GENE-131121-50]
ENSDARG00000097182	0	0.576506	0	0	0	0							CR848757.1	lincRNA	15	19929495	19932848
ENSDARG00000097185	0	0	0	0.649815	0	0							CU695073.1	antisense	23	29900651	29901235
ENSDARG00000097186	0	0.576506	0	0	0	0							CR847799.1	lincRNA	8	26977429	26979079
ENSDARG00000097190	0	0	0	0	0.638556	0							BX640398.1	antisense	3	39627461	39632098
ENSDARG00000097194	0	0	0	0	0	0							FP236850.1	lincRNA	6	30221834	30221970
ENSDARG00000097197	0	0	0	0	0	0.736004							CR392042.1	processed_transcript	3	45602345	45606457
ENSDARG00000097200	0	0	0	0	0	0							BX120006.2	antisense	3	25745636	25746918
ENSDARG00000097212	0	0	0	0	0	0							si:dkey-24p1.6	protein_coding	15	38299385	38302882	si:dkey-24p1.6 [Source:ZFIN;Acc:ZDB-GENE-060503-67]
ENSDARG00000097213	0	0	0	0	0	0							AL808121.1	lincRNA	7	66536017	66537436
ENSDARG00000097214	0	0	0	0	0	0							CR388029.1	processed_transcript	6	17972241	17999751
ENSDARG00000097216	0	0	0	0	0	0							BX957355.1	transcribed_unprocessed_pseudogene	23	32412534	32421750
ENSDARG00000097219	0	0	0	0	0	0							CT027582.1	antisense	17	29723351	29728743
ENSDARG00000097220	0	0	0	0.649815	0	0							BX005079.1	antisense	24	35746156	35749050
ENSDARG00000097222	0	0	0	0	0	0							CR854827.1	processed_transcript	16	42873740	42874709
ENSDARG00000097223	0	0.576506	0	0	0	0							CR925728.2	lincRNA	15	42064183	42066345
ENSDARG00000097227	0	0	0	0	0	0							CR854827.2	processed_transcript	16	42876446	42878011
ENSDARG00000097228	0	0	0	0	0	0							si:dkey-234i14.12	protein_coding	25	37290206	37290726	si:dkey-234i14.12 [Source:ZFIN;Acc:ZDB-GENE-131127-173]
ENSDARG00000097231	0	0	0	0	0	0							ugt1b2	protein_coding	11	30314885	30329055	UDP glucuronosyltransferase 1 family, polypeptide B2 [Source:ZFIN;Acc:ZDB-GENE-080227-11]
ENSDARG00000097234	0	0	0	0	0	0							AL929435.1	antisense	20	46553223	46554160
ENSDARG00000097238	0	0	0	0	0	0							hbba1	protein_coding	3	55098457	55099272	hemoglobin, beta adult 1 [Source:ZFIN;Acc:ZDB-GENE-990415-18]
ENSDARG00000097245	0	0	0	0	0	0							soga3a	protein_coding	16	5184402	5231397	SOGA family member 3a [Source:ZFIN;Acc:ZDB-GENE-100921-84]
ENSDARG00000097248	0	0	0	0	0	0							si:dkey-117a8.2	protein_coding	15	37707914	37709072	si:dkey-117a8.2 [Source:ZFIN;Acc:ZDB-GENE-131121-187]
ENSDARG00000097255	0	0	0	0	0	0							si:dkey-77f5.13	protein_coding	15	872085	910502	si:dkey-77f5.13 [Source:ZFIN;Acc:ZDB-GENE-131119-99]
ENSDARG00000097271	0	0	0	0	0	0							CU571382.2	lincRNA	3	58669650	58670942
ENSDARG00000097274	0	0	0	0.649815	0	0							CU929145.3	antisense	24	39178599	39182801
ENSDARG00000097282	0	0	0	0	0	0							BX119902.3	antisense	5	24290643	24292159
ENSDARG00000097288	0	0	0	0	0	0							BX323076.2	sense_intronic	10	37041078	37042232
ENSDARG00000097291	0	0	0	0	0	0							CU855917.1	sense_intronic	3	56411141	56413023
ENSDARG00000097297	0	0	0	0	0	0							FP016018.3	lincRNA	3	58654063	58655063
ENSDARG00000097300	0	0	0	0	0	0							BX530017.1	processed_transcript	6	50754501	50756448
ENSDARG00000097301	0	0.576506	0	0	0	0							CR925755.1	lincRNA	17	42469888	42502094
ENSDARG00000097306	0	0	0	0	0	0							BX000358.1	antisense	2	24261217	24261296
ENSDARG00000097307	0.580969	0	0	0	0	0							si:dkey-238d18.7	protein_coding	15	37954666	37956052	si:dkey-238d18.7 [Source:ZFIN;Acc:ZDB-GENE-131120-34]
ENSDARG00000097308	0	0	0	0	0	0							BX901883.1	antisense	3	29929582	29929887
ENSDARG00000097312	0	0	0	0	0	0.736004							CT573316.1	lincRNA	15	10750208	10756943
ENSDARG00000097320	0	0	0	0	0	0							CR848791.3	lincRNA	15	17376367	17378063
ENSDARG00000097323	0	0	0	0	0	0							si:ch211-14i3.2	protein_coding	11	18023465	18030903	si:ch211-14i3.2 [Source:ZFIN;Acc:ZDB-GENE-131121-318]
ENSDARG00000097330	0	0	0	0	0	0							CR759826.1	antisense	24	28552567	28561171
ENSDARG00000097332	0	0	0	0	0	0							CU571161.1	lincRNA	15	46198434	46200357
ENSDARG00000097335	0	0	0	0	0	0							CT573316.2	sense_intronic	15	10752071	10754765
ENSDARG00000097337	0	0	0	0	0	0							CT583687.1	sense_intronic	3	58108431	58110154	uncharacterized LOC110439926 [Source:NCBI gene;Acc:110439926]
ENSDARG00000097338	0.580969	0	0	0	0	0							BX000434.1	antisense	6	44400757	44418551
ENSDARG00000097344	0	0	0	0	0	0							CR387932.1	protein_coding	15	35095196	35112786
ENSDARG00000097347	0	0	0	0	0	0							CR854965.2	lincRNA	4	60939506	60942207
ENSDARG00000097348	0	0	0	0	0	0							BX649628.1	lincRNA	6	17032975	17034293
ENSDARG00000097358	0	0	0	0	0	0							BX901883.2	antisense	3	29713211	29717145
ENSDARG00000097359	0	0	0	0	0	0							CU638693.3	lincRNA	6	2222764	2227343
ENSDARG00000097380	0	0	0	0	0	0							CR812472.2	antisense	3	24297748	24328904
ENSDARG00000097381	0	0	0	0	0	0							CR382363.1	processed_transcript	25	28813157	28815574
ENSDARG00000097382	0	0	0	0	0	0							BX005183.2	lincRNA	3	42194210	42203605
ENSDARG00000097385	0	0	0	0	0	0							si:ch211-15d5.12	protein_coding	17	24701071	24703778	si:ch211-15d5.12 [Source:ZFIN;Acc:ZDB-GENE-131127-246]
ENSDARG00000097386	0	0	0	0	0	0							CR854907.1	antisense	15	35780040	35780805
ENSDARG00000097387	0	0	0	0	0	0							FP101990.1	sense_intronic	3	25844151	25845328
ENSDARG00000097388	0	0	0	0	0	0							BX571853.1	lincRNA	16	25339936	25342126
ENSDARG00000097393	0	0	0	0	0	0							BX897720.1	lincRNA	4	44701347	44703479
ENSDARG00000097399	0	0	0	0	0	0							FP340271.1	lincRNA	16	34875441	34886227
ENSDARG00000097404	0	0.576506	0	0	0	0							BX511308.1	lincRNA	15	16035869	16045504
ENSDARG00000097405	0	0	0	0	0	0							si:dkey-273g18.1	protein_coding	20	24448007	24450177	si:dkey-273g18.1 [Source:ZFIN;Acc:ZDB-GENE-060503-256]
ENSDARG00000097427	0	0	0	0	0	0							BX569790.2	lincRNA	4	21656245	21657106
ENSDARG00000097429	0	0	0	0	0	0							BX005461.3	sense_intronic	24	961874	962759
ENSDARG00000097436	0	0	0	0	0	0.736004							CU928222.1	lincRNA	11	36494094	36500806
ENSDARG00000097437	0	0	0	0	0	0							AL928908.1	antisense	17	26848590	26850524
ENSDARG00000097438	0	0	0.591191	0	0	0							BX510360.1	antisense	2	30126414	30126936
ENSDARG00000097442	0	0	0	0	0	0							si:dkey-77f5.15	protein_coding	15	913798	917274	si:dkey-77f5.15 [Source:ZFIN;Acc:ZDB-GENE-131127-160]
ENSDARG00000097446	0	0	0	0	0	0							si:ch211-66i15.5	protein_coding	23	32406009	32409928	si:ch211-66i15.5 [Source:ZFIN;Acc:ZDB-GENE-090313-122]
ENSDARG00000097448	0	0	0	0	0	0							CR925728.3	lincRNA	15	42090770	42091109
ENSDARG00000097458	0	0	0	0	0	0							si:dkey-208m12.3	protein_coding	22	27295601	27296889	si:dkey-208m12.3 [Source:ZFIN;Acc:ZDB-GENE-050208-718]
ENSDARG00000097463	0	0	0	0	0	0							CR788249.2	lincRNA	2	14938586	14940003
ENSDARG00000097469	0	0	0	0	0	0							BX927362.1	sense_intronic	6	43346929	43349086
ENSDARG00000097471	0	0	0	0	0	0							ELOB	protein_coding	3	31066787	31079186	elongin B [Source:HGNC Symbol;Acc:HGNC:11619]
ENSDARG00000097476	0	0	0	0	0	0							CR396585.1	lincRNA	15	7032097	7034722
ENSDARG00000097481	0	0	0	0	0	0							si:dkey-77f5.11	protein_coding	15	850829	860130	si:dkey-77f5.11 [Source:ZFIN;Acc:ZDB-GENE-131118-31]
ENSDARG00000097491	0	0	0	0	0	0							ugt1b1	protein_coding	11	30321116	30329055	UDP glucuronosyltransferase 1 family, polypeptide B1 [Source:ZFIN;Acc:ZDB-GENE-080227-10]
ENSDARG00000097495	0	0	0	0	0	0							CU467639.1	sense_intronic	14	43614697	43615814
ENSDARG00000097499	0	0	0	0	0	0							CR450813.2	antisense	11	7782514	7783314
ENSDARG00000097500	0	0	0	0	0	0							BX511311.1	lincRNA	6	17099672	17101355
ENSDARG00000097502	0	0	0	0	0	0							CU694807.1	antisense	10	36726238	36733011
ENSDARG00000097505	0	0	0	0	0	0							DNAL1	protein_coding	17	33699379	33714636	si:dkey-84k17.3 [Source:ZFIN;Acc:ZDB-GENE-131127-136]
ENSDARG00000097506	0	0	0	0	0	0							BX571780.1	antisense	3	25572778	25573479
ENSDARG00000097515	0	0	0	0	0	0							CR751227.1	antisense	3	23740362	23740665
ENSDARG00000097519	0	0	0	0	0	0							AL935300.2	lincRNA	2	990043	991035
ENSDARG00000097529	0	0	0	0	0	0							CR847983.1	lincRNA	6	15938621	15940105
ENSDARG00000097531	0	0	0	0	0	0							pimr26	protein_coding	17	46935061	46936696	Pim proto-oncogene, serine/threonine kinase, related 26 [Source:ZFIN;Acc:ZDB-GENE-131120-6]
ENSDARG00000097532	0	0	0	0	0	0							si:ch73-93k15.5	protein_coding	24	21187136	21192101	si:ch73-93k15.5 [Source:ZFIN;Acc:ZDB-GENE-131121-427]
ENSDARG00000097540	0	0	0	0	0	0							pimr62	protein_coding	17	39783268	39786222	Pim proto-oncogene, serine/threonine kinase, related 62 [Source:ZFIN;Acc:ZDB-GENE-131120-108]
ENSDARG00000097542	0	0	0	0	0	0							CU633855.1	lincRNA	15	47828719	47831416
ENSDARG00000097547	0	0	0	0.649815	0	0							AL954861.1	processed_transcript	6	52718973	52719714
ENSDARG00000097550	0	0	0	0	0	0							CT573103.1	sense_intronic	5	1983570	1986313
ENSDARG00000097551	0	0	0	0	0	0							si:dkey-7i4.15	protein_coding	15	749230	780499	si:dkey-7i4.15 [Source:ZFIN;Acc:ZDB-GENE-131127-129]
ENSDARG00000097557	0	0	0	0.649815	0	0							BX511311.2	lincRNA	6	17281907	17285849
ENSDARG00000097562	0	0	0	0	0.638556	0							BX005083.1	antisense	2	42773349	42781254
ENSDARG00000097565	0.580969	0	0	0	0	0							BX072576.3	antisense	16	40338584	40340518
ENSDARG00000097570	0	0.576506	0	0	0	0							FP102921.2	lincRNA	25	4696377	4703143
ENSDARG00000097574	0	0	0	0	0	0							CR847898.3	lincRNA	6	29842213	29843579
ENSDARG00000097577	0	0	0.591191	0	0	0							BX294100.2	lincRNA	12	39409601	39423168
ENSDARG00000097583	0	0	0	0	0	0							arfgap3	protein_coding	4	77957611	77965510	ADP-ribosylation factor GTPase activating protein 3 [Source:ZFIN;Acc:ZDB-GENE-040426-1]
ENSDARG00000097584	0	0	0	0	0	0							si:dkey-238d18.6	protein_coding	15	38008502	38009344	si:dkey-238d18.6 [Source:ZFIN;Acc:ZDB-GENE-131127-73]
ENSDARG00000097586	0	0	0	0	0	0							BX664750.3	lincRNA	2	19560092	19565273
ENSDARG00000097588	0	0	0	0	0	0.736004							si:dkey-175d9.1	protein_coding	3	4225128	4226424	si:dkey-175d9.1 [Source:ZFIN;Acc:ZDB-GENE-131121-277]
ENSDARG00000097598	0	0	0	0	0	0							BX088688.3	antisense	20	22068160	22070094
ENSDARG00000097603	0	0	0	0	0	0							CU571382.3	lincRNA	3	58659756	58661120
ENSDARG00000097604	0	0.576506	0	0	0	0							BX465205.2	lincRNA	4	49725892	49727536
ENSDARG00000097607	0	0	0	0	0	0							BX324166.1	processed_transcript	6	37334559	37334963
ENSDARG00000097608	0	0	0	0.649815	0	0							CU929312.1	lincRNA	6	26305223	26309175
ENSDARG00000097610	0	0	0	0	0	0							BX005183.3	lincRNA	3	42212710	42216013
ENSDARG00000097612	0	0	0	0	0	0							si:dkey-24l11.2	protein_coding	18	26880472	26894732	si:dkey-24l11.2 [Source:ZFIN;Acc:ZDB-GENE-050419-208]
ENSDARG00000097616	0	0	0	0	0	0							BX908796.1	lincRNA	15	25055961	25062073
ENSDARG00000097622	0	0	0	0	0	0							si:dkey-42p14.6	protein_coding	25	26895675	26905802	si:dkey-42p14.6 [Source:ZFIN;Acc:ZDB-GENE-131127-558]
ENSDARG00000097623	0	0	0	0	0	0							CU137681.2	lincRNA	17	46911890	46920595
ENSDARG00000097629	0	0	0	0	0	0							FP102794.2	antisense	24	38536928	38538430
ENSDARG00000097641	0	0	0	0	0	0							CR589941.1	lincRNA	15	7805779	7805920
ENSDARG00000097654	0	0	0	0.649815	0	0							CR556709.1	antisense	17	35278788	35288741
ENSDARG00000097656	0	0	0	0	0	0							CR381579.2	antisense	15	46799469	46801038
ENSDARG00000097657	0	0	0	0	0	0							si:dkey-7i4.16	protein_coding	15	758188	762319	si:dkey-7i4.16 [Source:ZFIN;Acc:ZDB-GENE-131120-168]
ENSDARG00000097661	0	0	0	0	0	0							BX511124.1	antisense	18	13281654	13287651
ENSDARG00000097677	0	0	0	0	0	0							CU207301.2	antisense	25	37294866	37302305
ENSDARG00000097681	0	0	0	0	0	0							si:ch211-244k5.1	protein_coding	17	46989113	46990003	si:ch211-244k5.1 [Source:ZFIN;Acc:ZDB-GENE-131127-43]
ENSDARG00000097689	0	0	0	0	0	0							CT867948.1	processed_transcript	16	24516092	24517092
ENSDARG00000097694	0.580969	0	0	0	0	0							CU137681.3	lincRNA	17	46827818	46832089
ENSDARG00000097698	0	0	0	0	0	0							si:dkey-117a8.4	protein_coding	15	37671873	37673733	si:dkey-117a8.4 [Source:ZFIN;Acc:ZDB-GENE-131127-549]
ENSDARG00000097709	0	0	0	0	0	0							CR786576.1	antisense	2	25130523	25137762
ENSDARG00000097710	0	0	0	0	0	0							BX957311.1	processed_transcript	6	43499071	43502279
ENSDARG00000097713	0	0	0	0	0	0							BX927318.1	lincRNA	4	49600697	49602609
ENSDARG00000097723	0	0	0	0	0	0							BX927282.3	antisense	5	26949739	26953924
ENSDARG00000097729	0	0	0	0	0	0							CR352243.2	antisense	20	25710791	25712415
ENSDARG00000097734	0	0.576506	0	0	0	0							BX957346.3	antisense	25	2672491	2685982
ENSDARG00000097745	0	0	0.591191	0	0	0							BX323987.1	lincRNA	7	2407857	2422359
ENSDARG00000097749	0	0	0	0	0	0							BX511195.1	lincRNA	17	41762283	41763331
ENSDARG00000097758	0	0	0	0	0	0							CU929206.2	processed_transcript	16	54761897	54767193
ENSDARG00000097769	0	0	0	0	0	0							BX649397.1	lincRNA	3	50537127	50552748
ENSDARG00000097775	0	0	0	0	0	0							BX465205.3	lincRNA	4	49727181	49733614
ENSDARG00000097780	0	0	0	0.649815	0	0							BX649559.1	processed_transcript	3	40791720	40794879
ENSDARG00000097781	0	0	0	0	0	0							CU683879.2	lincRNA	9	6009202	6012410
ENSDARG00000097786	0	0	0	0	0	0							CU467862.1	lincRNA	15	9205264	9211131
ENSDARG00000097798	0	0	0	0	0.638556	0							CU929037.3	lincRNA	17	49587635	49594737
ENSDARG00000097811	0	0.576506	0	0	0	0							BX324126.1	lincRNA	4	49819352	49820656
ENSDARG00000097813	0	0	0	0	0	0.736004							BX927323.1	antisense	5	36934568	36943975
ENSDARG00000097817	0	0	0	0	0	0							CT027582.2	sense_intronic	17	29722085	29723213
ENSDARG00000097822	0	0	0	0	0	0							CU464125.1	antisense	2	21312742	21320684
ENSDARG00000097830	0	0	0	0	0	0							CR848825.1	antisense	15	26992109	26994461
ENSDARG00000097837	0	0	0	0	0	0							pimr40	protein_coding	6	16801893	16804001	Pim proto-oncogene, serine/threonine kinase, related 40 [Source:ZFIN;Acc:ZDB-GENE-131120-45]
ENSDARG00000097839	0	0	0	0	0	0							si:ch211-235i11.6	protein_coding	17	50433850	50436199	si:ch211-235i11.6 [Source:ZFIN;Acc:ZDB-GENE-131120-95]
ENSDARG00000097849	0	0	0	0.649815	0	0							BX927395.1	lincRNA	3	23686198	23686700
ENSDARG00000097857	0	0	0	0	0.638556	0							BX255963.2	antisense	20	29680929	29683555
ENSDARG00000097864	0	0	0	0.649815	0	0							CR847983.2	lincRNA	6	15993146	15993964
ENSDARG00000097870	0	0	0	0	0	0							pimr13	protein_coding	6	16949735	16951160	Pim proto-oncogene, serine/threonine kinase, related 13 [Source:ZFIN;Acc:ZDB-GENE-131120-23]
ENSDARG00000097874	0	0	0	0	0	0							BX548170.1	lincRNA	17	40021476	40022224
ENSDARG00000097888	0	0	0	0	0	0							BX293559.1	lincRNA	15	11097869	11099720
ENSDARG00000097900	0	0	0	0	0	0							BX649266.2	antisense	9	21495873	21496699
ENSDARG00000097913	0	0	0	0	0	0							BX649356.1	antisense	3	39945865	39951527
ENSDARG00000097915	0	0.576506	0	0	0	0							CT574587.1	antisense	24	23973784	23977489
ENSDARG00000097916	0	0	0	0	0	0							AL929309.1	antisense	25	14431539	14433008
ENSDARG00000097921	0	0.576506	0	0	0	0							BX465857.1	processed_transcript	17	18237272	18275333
ENSDARG00000097929	0	0	0	0	0	0							BX005392.3	processed_transcript	24	17322644	17325645	si:dkey-90a24.1 [Source:NCBI gene;Acc:101883724]
ENSDARG00000097933	0	0	0	0	0	0							CR762392.1	lincRNA	6	16722014	16723463
ENSDARG00000097935	0	0	0	0	0	0							FP102895.1	processed_transcript	17	11364199	11368435
ENSDARG00000097936	0	0	0	0	0	0							CT955996.1	antisense	5	58676282	58679427
ENSDARG00000097945	0	0	0	0	0	0							CU137681.4	lincRNA	17	46885146	46906000
ENSDARG00000097957	0	0	0	0	0	0							CU137680.2	processed_transcript	6	35910498	35914713
ENSDARG00000097960	0	0	0	0	0	0.736004							BX511132.1	lincRNA	3	52367302	52379472
ENSDARG00000097969	0	0	0	0	0	0							FP089511.1	antisense	24	36255949	36259846
ENSDARG00000097971	0	0	0	0	0	0							BX957251.1	lincRNA	4	49942510	49943217
ENSDARG00000097972	0	0.576506	0	0	0	0							CT033842.1	lincRNA	25	25968971	25970236
ENSDARG00000097977	0	0	0	0	0	0							BX000364.1	lincRNA	17	25893485	25897760
ENSDARG00000097979	0	0	0	0	0	0							ugt1b3	protein_coding	11	30310170	30329055	UDP glucuronosyltransferase 1 family, polypeptide B3 [Source:ZFIN;Acc:ZDB-GENE-080227-12]
ENSDARG00000097983	0	0	0	0	0	0							BX957228.1	lincRNA	24	22690983	22701598
ENSDARG00000097990	0	0	0	0	0	0							CR293498.1	lincRNA	4	49457488	49459820
ENSDARG00000097999	0	0	0	0	0	0							CR376785.1	antisense	25	16516154	16516562
ENSDARG00000098021	0	0	0	0	0	0							si:dkey-111k8.2	protein_coding	3	61371434	61377127	si:dkey-111k8.2 [Source:ZFIN;Acc:ZDB-GENE-131122-104]
ENSDARG00000098023	0	0	0.591191	0	0	0							AL928707.1	lincRNA	21	12475055	12482236
ENSDARG00000098026	0	0	0	0	0	0							si:dkey-238d18.8	protein_coding	15	37986069	37988619	si:dkey-238d18.8 [Source:ZFIN;Acc:ZDB-GENE-131119-29]
ENSDARG00000098027	0	0	0	0	0	0							si:dkey-77f5.14	protein_coding	15	920298	923981	si:dkey-77f5.14 [Source:ZFIN;Acc:ZDB-GENE-131127-60]
ENSDARG00000098030	0	0	0	0	0	0							BX571794.3	processed_transcript	15	40356379	40360584
ENSDARG00000098031	0	0	0	0	0	0							si:ch73-144d13.8	protein_coding	15	618376	623541	si:ch73-144d13.8 [Source:ZFIN;Acc:ZDB-GENE-131127-72]
ENSDARG00000098039	0	0	0	0	0	0							AL928707.2	lincRNA	21	12343684	12347702
ENSDARG00000098042	0	0	0	0	0	0							BX005332.1	lincRNA	10	29128202	29138004
ENSDARG00000098047	0	0.576506	0	0	0	0							CU855758.2	antisense	25	3880906	3884316
ENSDARG00000098053	0	0	0	0	0	0							CT009746.1	processed_transcript	1	13002978	13003067
ENSDARG00000098063	0	0	0	0	0	0							alp3	protein_coding	15	44618623	44637492	alkaline phosphatase 3 [Source:ZFIN;Acc:ZDB-GENE-120919-1]
ENSDARG00000098065	0	0	0	0	0	0							dre-mir-365-1	miRNA	3	43716827	43716915	dre-mir-365-1 [Source:miRBase;Acc:MI0002068]
ENSDARG00000098066	0	0	0	0	0	0							CU302323.1	processed_transcript	4	71871289	71897913
ENSDARG00000098068	0	0	0	0	0	0							CU207354.2	lincRNA	11	18832913	18833246
ENSDARG00000098078	0	0	0	0	0	0							dre-mir-18a	miRNA	1	3298006	3298088	dre-mir-18a [Source:miRBase;Acc:MI0001900]
ENSDARG00000098082	0	0	0	0	0	0							CU459093.1	sense_overlapping	11	45389377	45390076
ENSDARG00000098086	0	0	0	0	0	0							RF00001	rRNA	18	35806848	35806966
ENSDARG00000098089	0	0	0	0	0	0							CU929178.1	processed_pseudogene	19	47415590	47416405
ENSDARG00000098091	0	0	0	0	0	0							BX000463.1	lincRNA	13	20856611	20859427
ENSDARG00000098095	0	0	0	0	0	0							CT027696.1	lincRNA	4	58400159	58403274
ENSDARG00000098098	0	0	0	0	0	0							RF00001	rRNA	12	7502962	7503098
ENSDARG00000098106	0	0	0	0	0	0							si:ch211-215e19.8	protein_coding	2	51300617	51303937	si:ch211-215e19.8 [Source:ZFIN;Acc:ZDB-GENE-070705-106]
ENSDARG00000098110	0	0	0	0	0	0							CABZ01079550.1	protein_coding	9	51882534	51884024
ENSDARG00000098119	0	0	0	0	0	0							CABZ01012959.1	antisense	3	33344076	33345247
ENSDARG00000098120	0	0	0	0	0	0							RF00001	rRNA	25	36456800	36456918
ENSDARG00000098122	0	0	0	0	0	0							BX005085.2	protein_coding	3	7056679	7106678
ENSDARG00000098145	0	0	0	0	0	0							BX572628.1	unprocessed_pseudogene	4	54461588	54470095	uncharacterized LOC108183449 [Source:NCBI gene;Acc:108183449]
ENSDARG00000098155	0	0	0	0	0	0							CT583728.1	rRNA	4	55724043	55724313
ENSDARG00000098160	0	0	0	0	0	0							RF00003	snRNA	KN150647.1	13027	13190
ENSDARG00000098163	0	0	0	0	0	0							traj56	TR_J_gene	2	36122605	36122664	T-cell receptor alpha joining 56 [Source:ZFIN;Acc:ZDB-GENE-170601-64]
ENSDARG00000098167	0	0	0	0	0	0							si:dkey-176f19.4	protein_coding	4	35948813	36026650	si:dkey-176f19.4 [Source:ZFIN;Acc:ZDB-GENE-110913-20]
ENSDARG00000098172	0	0	0	0	0	0							tradv19.0	TR_V_gene	2	36258891	36259612	T-cell receptor alpha/delta variable 19.0 [Source:ZFIN;Acc:ZDB-GENE-170601-157]
ENSDARG00000098177	0	0	0	0	0	0							si:dkey-28i19.3	protein_coding	4	33862438	33889684	si:dkey-28i19.3 [Source:ZFIN;Acc:ZDB-GENE-110913-17]
ENSDARG00000098193	0	0	0	0	0	0							znf998	protein_coding	4	55313082	55322519	zinc finger protein 998 [Source:ZFIN;Acc:ZDB-GENE-110913-164]
ENSDARG00000098195	0	0	0	0	0	0							RF00001	rRNA	KN150653.1	20994	21110
ENSDARG00000098198	0	0	0	0	0	0							RF00001	rRNA	5	52225684	52225805
ENSDARG00000098199	0	0.576506	0	0	0	0							BX928743.1	protein_coding	4	64921810	64923146
ENSDARG00000098213	0	0	0	0	0	0							BX465836.1	processed_transcript	4	55165697	55167082	uncharacterized LOC101886469 [Source:NCBI gene;Acc:101886469]
ENSDARG00000098218	0	0	0	0	0	0							si:dkey-261j11.1	protein_coding	4	75781680	75795899	si:dkey-261j11.1 [Source:ZFIN;Acc:ZDB-GENE-131121-651]
ENSDARG00000098227	0	0	0	0	0	0							BX649608.1	lincRNA	22	24250187	24250995
ENSDARG00000098238	0	0	0	0	0	0							CR626866.1	lincRNA	14	35263591	35299953
ENSDARG00000098243	0	0	0	0	0	0							CR762475.1	protein_coding	4	55494751	55498830
ENSDARG00000098244	0	0	0	0	0	0							CR388206.1	antisense	4	57887079	57892787
ENSDARG00000098246	0	0	0	0	0	0							CU928222.2	lincRNA	11	36519971	36528422
ENSDARG00000098259	0	0	0	0	0	0							RF00001	rRNA	21	3201555	3201692
ENSDARG00000098260	0	0.576506	0	0	0	0							si:dkeyp-85h7.1	protein_coding	6	24318031	24320268	si:dkeyp-85h7.1 [Source:ZFIN;Acc:ZDB-GENE-120214-38]
ENSDARG00000098264	0	0	0	0	0	0							RF00001	rRNA	7	54485565	54485685
ENSDARG00000098274	0	0	0.591191	0	0	0							si:dkeyp-13d12.16	TR_J_gene	2	31865457	31865501	si:dkeyp-13d12.16 [Source:ZFIN;Acc:ZDB-GENE-141212-119]
ENSDARG00000098300	0	0	0	0	0	0							CU928205.1	lincRNA	8	10068272	10074129
ENSDARG00000098316	0	0	0	0	0	0							BX908386.1	lincRNA	18	32018101	32023119	sterile alpha motif domain-containing protein 3-like [Source:NCBI gene;Acc:110438099]
ENSDARG00000098318	0	0	0	0	0	0							BX005396.1	lincRNA	7	43489894	43490751
ENSDARG00000098319	0	0	0	0	0	0							dre-mir-193a-1	miRNA	3	35959912	35960010	dre-mir-193a-1 [Source:miRBase;Acc:MI0002029]
ENSDARG00000098328	0	0	0	0	0	0.736004							RF00001	rRNA	21	26701821	26701954
ENSDARG00000098333	0	0	0	0	0	0							RF00003	snRNA	KN149688.2	58242	58405
ENSDARG00000098335	0	0	0	0	0	0							BX537137.2	processed_transcript	4	36875204	36875984
ENSDARG00000098337	0	0	0	0.649815	0	0							CR381673.1	protein_coding	2	48620155	48627261
ENSDARG00000098339	0	0	0	0	0	0							RF00001	rRNA	3	22568987	22569106
ENSDARG00000098340	0	0	0	0	0	0							RF00003	snRNA	4	30998406	30998555
ENSDARG00000098351	0	0	0	0	0	0							si:ch211-66c13.1	protein_coding	4	67786391	67909331	si:ch211-66c13.1 [Source:ZFIN;Acc:ZDB-GENE-081103-50]
ENSDARG00000098369	0	0	0	0	0	0							si:dkey-165o8.1	protein_coding	4	75601353	75686458	si:dkey-165o8.1 [Source:ZFIN;Acc:ZDB-GENE-131118-7]
ENSDARG00000098373	0	0	0	0.649815	0	0							BX276102.1	processed_transcript	5	54313824	54316597
ENSDARG00000098383	0	0	0	0	0	0							si:dkey-14o6.1	protein_coding	4	65167250	65210616	si:dkey-14o6.1 [Source:ZFIN;Acc:ZDB-GENE-081103-51]
ENSDARG00000098394	0	0	0	0	0	0.736004							tradv24.0.2	TR_V_gene	2	36276985	36277780	T-cell receptor alpha/delta variable 24.0.2 [Source:ZFIN;Acc:ZDB-GENE-141212-67]
ENSDARG00000098403	0	0.576506	0	0	0	0							CR925723.1	processed_transcript	6	19137841	19138634
ENSDARG00000098407	0.580969	0	0	0	0	0							BX936393.2	antisense	6	40448634	40451840
ENSDARG00000098409	0	0	0	0	0	0							BX005376.1	unprocessed_pseudogene	4	77880221	77889322
ENSDARG00000098419	0	0	0	0	0	0							RF00067	snoRNA	18	3049515	3049659
ENSDARG00000098426	0	0	0	0	0	0							si:dkey-56m15.8	protein_coding	4	54899568	54921714	si:dkey-56m15.8 [Source:ZFIN;Acc:ZDB-GENE-110914-109]
ENSDARG00000098427	0	0	0	0	0	0							RF00003	snRNA	4	47199396	47199555
ENSDARG00000098429	0	0	0	0	0	0							RF00026	snRNA	4	51400192	51400298
ENSDARG00000098436	0	0	0	0	0	0							BX537156.1	miRNA	4	21743863	21743984
ENSDARG00000098437	0	0.576506	0	0	0	0							si:ch211-9d9.8	protein_coding	2	51610584	51611344	si:ch211-9d9.8 [Source:ZFIN;Acc:ZDB-GENE-060503-515]
ENSDARG00000098444	0	0	0	0	0	0							si:dkey-3h2.4	protein_coding	4	70171984	70203499	si:dkey-3h2.4 [Source:ZFIN;Acc:ZDB-GENE-070705-466]
ENSDARG00000098454	0	0	0	0	0	0							BX957236.1	antisense	6	42383194	42383446
ENSDARG00000098463	0	0	0	0	0.638556	0							gig2g	protein_coding	21	22677211	22678195	grass carp reovirus (GCRV)-induced gene 2g [Source:ZFIN;Acc:ZDB-GENE-130517-4]
ENSDARG00000098473	0	0	0	0	0	0							RF00001	rRNA	11	41465107	41465236
ENSDARG00000098480	0	0	0	0	0	0							RF00001	rRNA	KN149904.1	46459	46574
ENSDARG00000098483	0	0	0	0	0	0							RF00017	misc_RNA	11	12590999	12591296
ENSDARG00000098485	0	0	0	0	0	0							CU929365.1	protein_coding	25	36826484	36827491
ENSDARG00000098489	0	0	0	0	0	0							traj32	TR_J_gene	2	36110886	36110942	T-cell receptor alpha joining 32 [Source:ZFIN;Acc:ZDB-GENE-170601-40]
ENSDARG00000098494	0	0	0	0	0	0							si:ch211-145h19.3	protein_coding	4	69427328	69428110	si:ch211-145h19.3 [Source:ZFIN;Acc:ZDB-GENE-110914-100]
ENSDARG00000098496	0	0	0	0	0	0							tradv25.0.1	TR_V_gene	2	36278980	36279485	T-cell receptor alpha/delta variable 25.0.1 [Source:ZFIN;Acc:ZDB-GENE-141212-24]
ENSDARG00000098498	0	0	0	0	0	0							si:dkey-161l11.79	TR_J_gene	2	36120263	36120325	si:dkey-161l11.79 [Source:ZFIN;Acc:ZDB-GENE-141212-91]
ENSDARG00000098506	0	0	0	0	0	0							CT583728.2	processed_transcript	4	55864895	55866056
ENSDARG00000098509	0	0	0	0	0	0							BX005286.1	processed_transcript	6	18254400	18261416
ENSDARG00000098516	0	0	0	0	0	0							RF00001	rRNA	5	47748248	47748370
ENSDARG00000098519	0	0	0	0	0	0							BX321870.1	lincRNA	4	51971787	51980768
ENSDARG00000098530	0	0	0	0	0	0							si:dkey-106c17.2	protein_coding	4	37476367	37479399	si:dkey-106c17.2 [Source:ZFIN;Acc:ZDB-GENE-060503-612]
ENSDARG00000098534	0	0	0	0	0	0							RF00067	snoRNA	18	3047003	3047149
ENSDARG00000098535	0	0	0	0	0	0							BX004823.1	sense_intronic	14	46530976	46533340
ENSDARG00000098556	0	0	0	0	0	0							RF00001	rRNA	KN150345.1	9178	9292
ENSDARG00000098558	0	0	0	0	0.638556	0							BX005082.1	antisense	7	34827523	34828544
ENSDARG00000098565	0	0	0	0	0	0							RF00001	rRNA	14	36938443	36938576
ENSDARG00000098566	0	0	0	0	0	0							PCDHGC4 (1 of many)	protein_coding	14	2359230	2361692	si:ch73-233f7.4 [Source:ZFIN;Acc:ZDB-GENE-141215-59]
ENSDARG00000098567	0	0	0	0	0	0							si:ch1073-286c18.5	protein_coding	1	59252435	59252973	si:ch1073-286c18.5 [Source:ZFIN;Acc:ZDB-GENE-121214-240]
ENSDARG00000098569	0	0	0	0	0	0							BX927336.1	processed_transcript	4	46808017	46809187
ENSDARG00000098571	0	0	0	0	0	0							FP016142.2	lincRNA	11	15799383	15801396
ENSDARG00000098576	0	0	0	0	0	0							CU914631.1	protein_coding	1	58375871	58386128
ENSDARG00000098590	0	0	0	0	0	0							RF00003	snRNA	KN150351.1	44985	45148
ENSDARG00000098593	0	0	0	0	0	0							FP102843.1	miRNA	2	3174870	3174995
ENSDARG00000098595	0	0	0	0	0	0							hist1h2a11	protein_coding	7	6445595	6446172	histone cluster 1 H2A family member 11 [Source:ZFIN;Acc:ZDB-GENE-081205-1]
ENSDARG00000098598	0	0	0	0	0	0							RF00001	rRNA	1	41601035	41601152
ENSDARG00000098603	0	0	0	0	0	0							BX914220.1	lincRNA	6	27938489	27954593
ENSDARG00000098609	0	0	0	0	0	0							si:dkey-4c15.8	protein_coding	22	1491664	1493106	si:dkey-4c15.8 [Source:ZFIN;Acc:ZDB-GENE-050420-214]
ENSDARG00000098611	0	0	0	0	0	0							RF00001	rRNA	13	51001059	51001178
ENSDARG00000098615	0	0.576506	0	0	0	0							BX901954.1	lincRNA	4	34853066	34857130
ENSDARG00000098619	0	0	0	0	0	0							RF00003	snRNA	KN149688.2	109712	109853
ENSDARG00000098621	0	0	0	0	0	0							CR759843.1	processed_transcript	4	38035942	38036905
ENSDARG00000098624	0	0	0	0	0	0							traj54	TR_J_gene	2	36121720	36121776	T-cell receptor alpha joining 54 [Source:ZFIN;Acc:ZDB-GENE-170601-62]
ENSDARG00000098626	0	0	0	0.649815	0	0							nitr12	protein_coding	7	17253149	17258812	novel immune-type receptor 12 [Source:ZFIN;Acc:ZDB-GENE-041001-1]
ENSDARG00000098629	0	0	0	0	0	0							tradv6.0.1	TR_V_gene	2	36212897	36213493	T-cell receptor alpha/delta variable 6.0.1 [Source:ZFIN;Acc:ZDB-GENE-170601-133]
ENSDARG00000098630	0	0	0	0	0	0							RF00001	rRNA	5	7632695	7632819
ENSDARG00000098633	0	0	0	0	0	0							RF00026	snRNA	KN150620.1	23926	23991
ENSDARG00000098651	0	0	0	0	0	0							si:dkey-21e2.7	protein_coding	22	19218733	19233839	si:dkey-21e2.7 [Source:ZFIN;Acc:ZDB-GENE-050208-378]
ENSDARG00000098653	0	0	0	0	0	0							BX957252.1	protein_coding	4	76150837	76154252
ENSDARG00000098657	0	0	0	0	0	0							CR788237.1	lincRNA	11	9292281	9293351
ENSDARG00000098675	0	0	0	0	0	0							traj55	TR_J_gene	2	36122310	36122372	T-cell receptor alpha joining 55 [Source:ZFIN;Acc:ZDB-GENE-170601-63]
ENSDARG00000098681	0	0	0	0	0	0							CU207221.1	processed_transcript	22	1323514	1329146
ENSDARG00000098682	0	0	0	0	0	0							RF00017	misc_RNA	11	12607076	12607370
ENSDARG00000098684	0	0	0.591191	0	0	0							CU855895.1	lincRNA	21	29998561	30002910
ENSDARG00000098688	0	0	0	0	0	0							CABZ01101739.1	protein_coding	21	2706531	2707768
ENSDARG00000098690	0	0	0	0	0	0							RF00001	rRNA	KN150285.1	22571	22685
ENSDARG00000098711	0	0	0	0	0	0							CABZ01078350.1	lincRNA	17	52841830	52842772
ENSDARG00000098727	0	0	0	0	0	0							BX511018.1	processed_transcript	4	57348205	57349373
ENSDARG00000098729	0	0	0	0	0	0							si:dkey-108k24.2	protein_coding	19	46091318	46091605	si:dkey-108k24.2 [Source:ZFIN;Acc:ZDB-GENE-141212-347]
ENSDARG00000098736	0	0	0	0	0	0							si:dkey-201i2.4	protein_coding	12	44009628	44018667	si:dkey-201i2.4 [Source:ZFIN;Acc:ZDB-GENE-141215-24]
ENSDARG00000098740	0	0	0	0	0	0							CABZ01046427.2	protein_coding	22	8847831	8860869
ENSDARG00000098744	0.580969	0	0	0	0	0							BX548018.1	lincRNA	14	5690650	5711629
ENSDARG00000098758	0	0	0	0	0	0							znf1125	protein_coding	4	35982274	35989745	zinc finger protein 1125 [Source:ZFIN;Acc:ZDB-GENE-110913-129]
ENSDARG00000098767	0	0	0	0	0	0							CABZ01007829.1	protein_coding	7	2969661	2970286
ENSDARG00000098775	0	0	0	0	0	0							RF00003	snRNA	4	57782177	57782296
ENSDARG00000098793	0	0	0	0	0	0							CABZ01078120.1	protein_coding	23	1347806	1348933
ENSDARG00000098795	0	0	0	0	0	0							traj7	TR_J_gene	2	36100207	36100269	T-cell receptor alpha joining 7 [Source:ZFIN;Acc:ZDB-GENE-170601-15]
ENSDARG00000098799	0	0	0	0	0	0.736004							si:ch211-194m7.5	protein_coding	25	13321307	13326969	si:ch211-194m7.5 [Source:ZFIN;Acc:ZDB-GENE-120709-88]
ENSDARG00000098803	0	0	0	0	0	0							cyp2aa4	protein_coding	23	42362337	42372651	cytochrome P450, family 2, subfamily AA, polypeptide 4 [Source:ZFIN;Acc:ZDB-GENE-040625-72]
ENSDARG00000098807	0	0	0	0	0	0							RF00001	rRNA	2	22434430	22434546
ENSDARG00000098812	0	0	0	0	0	0							RF00001	rRNA	12	35973856	35973973
ENSDARG00000098818	0.580969	0	0	0	0	0							si:dkey-58i8.5	protein_coding	7	39720317	39722716	si:dkey-58i8.5 [Source:ZFIN;Acc:ZDB-GENE-160728-66]
ENSDARG00000098827	0	0	0	0	0	0							CT573793.1	lincRNA	16	15709411	15710083
ENSDARG00000098835	0	0	0	0	0	0							BX664606.1	processed_transcript	4	70038196	70038604
ENSDARG00000098841	0	0	0	0	0	0							CABZ01044108.1	protein_coding	24	41610068	41611201
ENSDARG00000098842	0	0	0	0	0	0							BX005073.1	lincRNA	7	47155993	47157592
ENSDARG00000098854	0	0	0	0	0	0							RF00001	rRNA	7	1203121	1203239
ENSDARG00000098861	0	0	0	0	0	0							si:dkey-71b5.6	protein_coding	KN149843.1	2888	5940	si:dkey-71b5.6 [Source:NCBI gene;Acc:100294632]
ENSDARG00000098864	0	0	0	0	0	0							RF00001	rRNA	14	14909553	14909670
ENSDARG00000098865	0	0	0	0	0	0							BX548044.7	unprocessed_pseudogene	10	34047360	34058765	uncharacterized LOC110438866 [Source:NCBI gene;Acc:110438866]
ENSDARG00000098878	0	0	0	0	0	0							BX927164.1	lincRNA	4	46681803	46682501
ENSDARG00000098887	0	0	0	0	0	0							dre-mir-735	miRNA	24	38177965	38178027	dre-mir-735 [Source:miRBase;Acc:MI0004781]
ENSDARG00000098888	0	0	0	0	0	0							CU861459.1	protein_coding	2	731491	732864
ENSDARG00000098894	0	0	0	0	0	0							BX324119.1	lincRNA	7	32168360	32170063
ENSDARG00000098895	0	0	0	0	0	0							RF00001	rRNA	13	44088148	44088251
ENSDARG00000098896	0	0	0	0	0	0							BX323544.1	sense_intronic	7	52551760	52552370
ENSDARG00000098943	0	0	0	0	0	0							dre-mir-7148	miRNA	2	57103401	57103485	dre-mir-7148 [Source:miRBase;Acc:MI0023607]
ENSDARG00000098945	0	0	0	0	0	0							CT583726.1	lincRNA	19	39588596	39589155
ENSDARG00000098951	0	0	0	0	0	0							BX957297.1	antisense	7	38687268	38690427
ENSDARG00000098958	0	0	0	0	0	0.736004							znf1100	protein_coding	4	37577527	37587110	zinc finger protein 1100 [Source:ZFIN;Acc:ZDB-GENE-120215-2]
ENSDARG00000098961	0	0	0	0	0	0							RF00003	snRNA	3	9028494	9028642
ENSDARG00000098963	0	0	0	0	0	0							pcdh1g13	protein_coding	10	21722892	21725312	protocadherin 1 gamma 13 [Source:ZFIN;Acc:ZDB-GENE-050609-8]
ENSDARG00000098971	0	0	0	0	0	0							FP003590.1	sense_intronic	11	15845588	15846513
ENSDARG00000098979	0	0.576506	0	0	0	0							si:ch211-76m11.15	protein_coding	4	71414829	71416263	si:ch211-76m11.15 [Source:ZFIN;Acc:ZDB-GENE-110411-136]
ENSDARG00000098981	0	0	0	0	0	0							dre-mir-126b	miRNA	21	7240227	7240329	dre-mir-126b [Source:miRBase;Acc:MI0010848]
ENSDARG00000098985	0	0	0	0	0	0							BX649431.2	processed_transcript	4	52153452	52159191
ENSDARG00000098991	0	0	0	0	0	0							znf1095	protein_coding	4	65296666	65302793	zinc finger protein 1095 [Source:ZFIN;Acc:ZDB-GENE-110913-124]
ENSDARG00000098994	0.580969	0	0	0	0	0							CR352263.1	protein_coding	3	61185660	61187105
ENSDARG00000098996	0	0	0	0	0	0							RF00001	rRNA	KN150102.1	11947	12065
ENSDARG00000098998	0	0	0	0	0	0							RF01190	snoRNA	12	36159664	36159753
ENSDARG00000099000	0	0	0	0	0	0							RF00001	rRNA	11	24178823	24178938
ENSDARG00000099019	0	0	0	0	0	0							CR749168.1	processed_transcript	5	53929512	53930141
ENSDARG00000099020	0	0	0	0	0	0							RF00001	rRNA	13	13844755	13844873
ENSDARG00000099024	0	0	0	0	0	0							si:ch211-188p14.5	protein_coding	1	59406300	59407322	si:ch211-188p14.5 [Source:ZFIN;Acc:ZDB-GENE-121214-312]
ENSDARG00000099027	0	0	0	0	0	0							tradv25.0.2	TR_V_gene	2	36297301	36297784	T-cell receptor alpha/delta variable 25.0.2 [Source:ZFIN;Acc:ZDB-GENE-141212-40]
ENSDARG00000099028	0	0	0	0	0	0.736004							trdj2	TR_J_gene	2	36088658	36088717	T-cell receptor delta joining 2 [Source:ZFIN;Acc:ZDB-GENE-170601-7]
ENSDARG00000099032	0	0	0	0	0	0							FO818704.1	protein_coding	7	69841017	69846879	myozenin-2-like [Source:NCBI gene;Acc:108190739]
ENSDARG00000099035	0	0	0	0	0	0							pcdh1g33	protein_coding	10	21783213	21820002	protocadherin 1 gamma 33 [Source:ZFIN;Acc:ZDB-GENE-071004-76]
ENSDARG00000099046	0	0	0	0	0	0							si:ch211-227p7.5	protein_coding	4	56651458	56673432	si:ch211-227p7.5 [Source:ZFIN;Acc:ZDB-GENE-120703-10]
ENSDARG00000099047	0	0	0	0	0	0							BX323797.1	lincRNA	7	38229070	38236113
ENSDARG00000099052	0	0	0	0	0	0							tradv2.0.3	TR_V_gene	2	36206362	36206859	T-cell receptor alpha/delta variable 2.0.3 [Source:ZFIN;Acc:ZDB-GENE-170601-122]
ENSDARG00000099055	0	0	0	0	0	0							CR790365.1	sense_intronic	4	63930285	63930953
ENSDARG00000099058	0	0	0	0	0	0							CU929262.1	protein_coding	25	336503	337522
ENSDARG00000099064	0	0	0	0	0	0							tradv6.0.2	TR_V_gene	2	36214831	36215393	T-cell receptor alpha/delta variable 6.0.2 [Source:ZFIN;Acc:ZDB-GENE-170601-134]
ENSDARG00000099066	0	0	0	0	0	0							si:dkey-161l11.67	TR_J_gene	2	36094994	36095056	si:dkey-161l11.67 [Source:ZFIN;Acc:ZDB-GENE-141212-171]
ENSDARG00000099068	0	0	0	0	0	0							si:ch211-147m6.3	protein_coding	25	13208362	13209434	si:ch211-147m6.3 [Source:ZFIN;Acc:ZDB-GENE-131121-142]
ENSDARG00000099074	0	0	0	0	0	0							si:ch211-106g8.54	TR_V_gene	2	36231242	36231673	si:ch211-106g8.54 [Source:ZFIN;Acc:ZDB-GENE-141212-51]
ENSDARG00000099075	0	0	0	0	0	0							CABZ01032982.1	protein_coding	20	4405937	4407228
ENSDARG00000099076	0	0	0	0	0	0							CU467646.3	protein_coding	4	77122707	77125693	mucin-2-like [Source:NCBI gene;Acc:108179180]
ENSDARG00000099081	0	0	0	0	0	0							CR376766.1	miRNA	13	2386413	2386533
ENSDARG00000099083	0	0	0	0	0	0							BX572078.1	lincRNA	14	15204935	15210747
ENSDARG00000099085	0	0	0	0	0	0							RF00001	rRNA	21	19155924	19156042
ENSDARG00000099090	0	0	0	0	0	0							znf1087	protein_coding	4	69823638	69827337	zinc finger protein 1087 [Source:ZFIN;Acc:ZDB-GENE-110913-106]
ENSDARG00000099103	0	0	0	0	0	0							dre-mir-19a	miRNA	1	3297848	3297936	dre-mir-19a [Source:miRBase;Acc:MI0001903]
ENSDARG00000099107	0	0	0	0	0	0							FP016019.1	lincRNA	25	7984270	7985125
ENSDARG00000099112	0	0	0	0	0	0							si:dkey-71l4.3	protein_coding	4	75603917	75616197	si:dkey-71l4.3 [Source:ZFIN;Acc:ZDB-GENE-120703-25]
ENSDARG00000099114	0	0	0	0	0	0							FP017279.1	antisense	9	19468769	19471475
ENSDARG00000099125	0	0	0	0	0	0							RF01848	snoRNA	20	3332611	3332826
ENSDARG00000099126	0	0	0	0	0	0							CABZ01055168.1	antisense	3	6508565	6510405
ENSDARG00000099140	0	0	0	0	0	0							tradv25.0.3	TR_V_gene	2	36304603	36305064	T-cell receptor alpha/delta variable 25.0.3 [Source:ZFIN;Acc:ZDB-GENE-141212-30]
ENSDARG00000099142	0	0	0	0	0	0							CR762408.1	processed_transcript	11	12930157	12946210
ENSDARG00000099145	0	0	0	0	0	0							BX511066.1	processed_transcript	4	42338178	42344136
ENSDARG00000099163	0.580969	0	0	0	0	0							RF00017	misc_RNA	11	12161658	12161955
ENSDARG00000099167	0	0	0	0	0	0							RF00001	rRNA	8	44040796	44040913
ENSDARG00000099170	0	0	0	0	0	0							si:dkey-161l11.78	TR_J_gene	2	36118795	36118857	si:dkey-161l11.78 [Source:ZFIN;Acc:ZDB-GENE-141212-152]
ENSDARG00000099174	0	0	0	0	0	0.736004							BX666065.1	processed_pseudogene	4	52700533	52701516
ENSDARG00000099198	0	0	0	0	0	0							BX927287.1	pseudogene	4	47047575	47048563
ENSDARG00000099201	0	0	0	0	0	0							BX908731.1	protein_coding	22	17838913	17844117
ENSDARG00000099204	0	0	0	0	0	0							CU466285.2	antisense	10	5529734	5543090
ENSDARG00000099208	0	0	0	0	0	0							BX681417.1	unprocessed_pseudogene	2	36117394	36117456
ENSDARG00000099228	0	0	0	0	0	0							RF00001	rRNA	10	34327262	34327394
ENSDARG00000099229	0	0	0	0	0	0							CU929119.1	sense_intronic	21	40523913	40527672	protein ABHD15-like [Source:NCBI gene;Acc:110437708]
ENSDARG00000099239	0	0	0	0	0	0							traj47	TR_J_gene	2	36117949	36118011	T-cell receptor alpha joining 47 [Source:ZFIN;Acc:ZDB-GENE-170601-55]
ENSDARG00000099248	0	0	0	0	0	0							CR450749.1	processed_transcript	5	54159265	54160959
ENSDARG00000099249	0	0	0	0	0	0							CT030005.1	lincRNA	19	3726561	3726781
ENSDARG00000099271	0	0	0	0	0	0							RF00002	rRNA	KN149861.1	7181	7336
ENSDARG00000099276	0	0	0	0	0	0							ugt5b3	protein_coding	1	9635978	9652725	UDP glucuronosyltransferase 5 family, polypeptide B3 [Source:ZFIN;Acc:ZDB-GENE-100406-5]
ENSDARG00000099285	0	0	0	0	0	0							RF00001	rRNA	KN150365.1	900	1018
ENSDARG00000099290	0	0	0	0	0	0							RF00001	rRNA	3	36967871	36967993
ENSDARG00000099292	0	0	0	0	0	0							CR847534.1	protein_coding	3	49551580	49554912	uncharacterized LOC793338 [Source:NCBI gene;Acc:793338]
ENSDARG00000099295	0	0	0	0	0	0							BX511034.4	antisense	22	7439255	7442462
ENSDARG00000099302	0	0	0	0	0	0							AL954741.1	processed_transcript	22	1576863	1577746
ENSDARG00000099303	0	0	0	0	0	0							RF00001	rRNA	21	21761978	21762096
ENSDARG00000099305	0	0	0	0	0	0							RF00001	rRNA	7	69893435	69893563
ENSDARG00000099317	0	0	0	0	0	0							si:ch211-255f4.9	protein_coding	22	1568306	1569034	si:ch211-255f4.9 [Source:ZFIN;Acc:ZDB-GENE-050208-790]
ENSDARG00000099318	0	0	0	0	0	0							CABZ01062422.1	protein_coding	KN149688.2	220107	252015
ENSDARG00000099330	0	0	0	0	0	0							si:ch211-246b8.5	protein_coding	4	34343524	34345055	si:ch211-246b8.5 [Source:ZFIN;Acc:ZDB-GENE-070705-140]
ENSDARG00000099337	0	0	0	0	0	0							si:ch211-209j12.2	protein_coding	4	69150355	69151573	si:ch211-209j12.2 [Source:ZFIN;Acc:ZDB-GENE-120709-33]
ENSDARG00000099341	0	0	0	0	0	0							RF00003	snRNA	4	70004282	70004322
ENSDARG00000099344	0	0	0	0	0	0							zgc:92162	protein_coding	3	43757181	43770876	zgc:92162 [Source:ZFIN;Acc:ZDB-GENE-040718-41]
ENSDARG00000099347	0	0	0	0	0	0							si:dkey-220o21.4	protein_coding	4	64295728	64296882	si:dkey-220o21.4 [Source:ZFIN;Acc:ZDB-GENE-110914-128]
ENSDARG00000099348	0	0	0	0	0	0							CU469503.1	protein_coding	9	3429662	3457505
ENSDARG00000099359	0	0	0	0	0	0							CR855320.1	protein_coding	1	7956030	7961696
ENSDARG00000099365	0	0	0	0	0	0							evx1	protein_coding	19	19717971	19871211	even-skipped homeobox 1 [Source:ZFIN;Acc:ZDB-GENE-980526-364]
ENSDARG00000099372	0	0	0	0	0	0							CT583728.3	rRNA	4	55779603	55779776
ENSDARG00000099377	0	0	0	0	0	0							si:cabz01030277.1	protein_coding	7	7906806	8156169	si:cabz01030277.1 [Source:ZFIN;Acc:ZDB-GENE-160114-55]
ENSDARG00000099394	0	0	0	0	0	0							si:dkey-161l11.76	TR_J_gene	2	36099905	36099964	si:dkey-161l11.76 [Source:ZFIN;Acc:ZDB-GENE-141212-138]
ENSDARG00000099399	0	0	0	0	0	0							thrsp	protein_coding	KN150570.1	13067	13540	thyroid hormone responsive [Source:ZFIN;Acc:ZDB-GENE-081022-19]
ENSDARG00000099404	0	0	0	0	0	0.736004							CR753902.1	protein_coding	9	52742196	52744063
ENSDARG00000099418	0	0	0	0	0	0							CABZ01030017.1	protein_coding	KN150259.1	45362	50078
ENSDARG00000099423	0	0	0	0	0	0							CR391930.1	protein_coding	15	27971298	27972474
ENSDARG00000099425	0	0	0	0	0	0							CABZ01073265.1	protein_coding	23	45282858	45300325	complement factor I [Source:NCBI gene;Acc:557557]
ENSDARG00000099426	0	0	0	0	0	0							CU179702.1	unprocessed_pseudogene	7	17346399	17347139
ENSDARG00000099433	0	0	0	0	0	0							BX927335.1	processed_transcript	5	53878846	53881967
ENSDARG00000099434	0	0	0	0	0	0							tradv23.1.1	TR_V_gene	2	36264323	36264856	T-cell receptor alpha/delta variable 23.1.1 [Source:ZFIN;Acc:ZDB-GENE-170601-164]
ENSDARG00000099436	0	0	0	0	0	0							AL844563.1	lincRNA	11	16669218	16675164
ENSDARG00000099440	0	0	0	0	0	0							CR936249.1	processed_transcript	4	30256991	30260836
ENSDARG00000099443	0	0	0	0	0	0							RF00026	snRNA	KN150400.1	32941	33016
ENSDARG00000099447	0	0	0	0	0	0							pcdh1g18	protein_coding	10	21737745	21820057	protocadherin 1 gamma 18 [Source:ZFIN;Acc:ZDB-GENE-050609-13]
ENSDARG00000099451	0	0	0	0	0	0							dre-mir-455-1	miRNA	5	65250379	65250474	dre-mir-455-1 [Source:miRBase;Acc:MI0002077]
ENSDARG00000099466	0	0	0	0	0	0							si:dkey-190j3.2	protein_coding	4	70420080	70421885	si:dkey-190j3.2 [Source:ZFIN;Acc:ZDB-GENE-050208-399]
ENSDARG00000099467	0	0	0	0	0	0							RF00026	snRNA	4	42440107	42440212
ENSDARG00000099468	0	0	0	0	0	0							pcdh2ab2	protein_coding	14	2123123	2217314	protocadherin 2 alpha b2 [Source:ZFIN;Acc:ZDB-GENE-041118-2]
ENSDARG00000099469	0	0	0	0	0	0							BX000985.1	lincRNA	15	9878848	9883813
ENSDARG00000099475	0	0	0	0	0	0							CR855306.1	processed_transcript	4	41675203	41680481
ENSDARG00000099477	0	0	0	0	0	0							RF00001	rRNA	KN150042.1	7613	7719
ENSDARG00000099487	0	0	0	0	0	0							PCDHGC4 (1 of many)	protein_coding	14	2349946	2352384	si:ch73-233f7.7 [Source:ZFIN;Acc:ZDB-GENE-141215-50]
ENSDARG00000099501	0	0	0	0	0	0							RF00003	snRNA	KN149688.2	96087	96250
ENSDARG00000099503	0	0	0	0	0	0							FQ311879.2	lincRNA	3	5474559	5476283
ENSDARG00000099504	0	0	0	0	0	0							traj5	TR_J_gene	2	36097984	36098047	T-cell receptor alpha joining 5 [Source:ZFIN;Acc:ZDB-GENE-170601-13]
ENSDARG00000099526	0	0	0	0	0	0							tradv4.0.2	TR_V_gene	2	36196420	36196737	T-cell receptor alpha/delta variable 4.0.2 [Source:ZFIN;Acc:ZDB-GENE-170601-129]
ENSDARG00000099529	0	0	0	0	0	0							BX957252.2	unprocessed_pseudogene	4	76142882	76148377
ENSDARG00000099535	0	0	0	0	0	0							si:ch73-379j16.2	protein_coding	14	2320220	2322484	si:ch73-379j16.2 [Source:ZFIN;Acc:ZDB-GENE-141215-68]
ENSDARG00000099539	0	0	0	0	0	0							dicp2.2	protein_coding	14	17040484	17048266	diverse immunoglobulin domain-containing protein 2.2 [Source:ZFIN;Acc:ZDB-GENE-120306-17]
ENSDARG00000099553	0	0	0	0	0	0							RF00003	snRNA	KN149688.2	56952	57100
ENSDARG00000099559	0	0	0	0	0	0							mir196a-2	miRNA	19	19747619	19747694	microRNA 196a-2 [Source:ZFIN;Acc:ZDB-MIRNAG-041217-20]
ENSDARG00000099561	0	0	0	0	0	0							BX088603.1	processed_transcript	4	41602678	41613776
ENSDARG00000099570	0	0	0	0	0	0							RF00001	rRNA	20	27054095	27054220
ENSDARG00000099571	0	0	0	0.649815	0	0							CU468012.2	processed_transcript	4	70950578	70951229
ENSDARG00000099576	0	0	0	0	0	0							RF00001	rRNA	3	10187033	10187151
ENSDARG00000099578	0	0	0	0	0	0							BX005124.2	antisense	20	48886477	48887533
ENSDARG00000099580	0	0	0	0	0	0							CR762480.1	protein_coding	21	29836723	29838117
ENSDARG00000099587	0	0	0	0	0	0							tradv23.3.8	protein_coding	2	36598554	36599044	T-cell receptor alpha/delta variable 23.3.8 [Source:ZFIN;Acc:ZDB-GENE-141212-26]
ENSDARG00000099589	0	0	0	0	0	0							RF00001	rRNA	KN150521.1	9405	9520
ENSDARG00000099590	0	0	0	0	0	0							BX914205.2	protein_coding	4	64121772	64123545
ENSDARG00000099594	0	0	0	0	0	0							CU468012.3	unprocessed_pseudogene	4	70926424	70939014
ENSDARG00000099595	0	0	0	0	0	0							BX088603.2	processed_transcript	4	41449611	41451378
ENSDARG00000099597	0	0	0	0	0	0							si:dkey-211i20.5	protein_coding	4	60547709	60566695	si:dkey-211i20.5 [Source:ZFIN;Acc:ZDB-GENE-120709-55]
ENSDARG00000099606	0	0	0	0	0	0							clca5.1	protein_coding	15	14154174	14163546	chloride channel accessory 5, tandem duplicate 1 [Source:ZFIN;Acc:ZDB-GENE-141216-62]
ENSDARG00000099611	0	0	0	0	0	0							RF00001	rRNA	17	44483490	44483617
ENSDARG00000099615	0	0	0	0	0	0							RF00001	rRNA	3	49132341	49132477
ENSDARG00000099616	0	0	0	0	0	0							FP236734.1	lincRNA	7	72101890	72103391
ENSDARG00000099637	0	0	0	0	0.638556	0							szl	protein_coding	25	371164	375882	sizzled [Source:ZFIN;Acc:ZDB-GENE-030530-1]
ENSDARG00000099638	0	0	0	0	0	0							tradv8.0	TR_V_gene	2	36221823	36222401	T-cell receptor alpha/delta variable 8.0 [Source:ZFIN;Acc:ZDB-GENE-170601-138]
ENSDARG00000099643	0	0	0	0	0	0							si:ch211-76m11.9	protein_coding	4	71353792	71359488	si:ch211-76m11.9 [Source:ZFIN;Acc:ZDB-GENE-041210-274]
ENSDARG00000099646	0	0	0	0	0	0							pcdh1g3	protein_coding	10	21660447	21820057	protocadherin 1 gamma 3 [Source:ZFIN;Acc:ZDB-GENE-050608-3]
ENSDARG00000099655	0	0	0	0	0	0							pimr207	protein_coding	22	31784419	31788170	Pim proto-oncogene, serine/threonine kinase, related 207 [Source:ZFIN;Acc:ZDB-GENE-131127-80]
ENSDARG00000099656	0	0	0	0	0	0							CR381657.1	unprocessed_pseudogene	4	38335552	38347220
ENSDARG00000099669	0	0	0	0	0	0							CR927050.2	lincRNA	4	62986341	62996662
ENSDARG00000099688	0	0	0	0	0	0							FP016142.3	antisense	11	15798258	15799923
ENSDARG00000099689	0	0	0	0	0	0							si:dkey-203a12.3	protein_coding	14	15231097	15231960	si:dkey-203a12.3 [Source:ZFIN;Acc:ZDB-GENE-141216-190]
ENSDARG00000099691	0	0	0	0	0	0							CR550302.1	antisense	11	15018138	15019527
ENSDARG00000099698	0	0	0	0	0	0							BX548059.1	unprocessed_pseudogene	4	71058396	71078490
ENSDARG00000099707	0	0	0	0	0.638556	0							CR385021.1	processed_transcript	16	35206855	35280788
ENSDARG00000099710	0	0	0	0	0	0							BX284696.1	protein_coding	7	42935126	42939263
ENSDARG00000099725	0	0	0	0	0	0							FP236161.1	antisense	4	4585101	4585884
ENSDARG00000099759	0	0	0	0	0	0							BX510342.1	protein_coding	2	15586632	15589991	uncharacterized LOC100001444 [Source:NCBI gene;Acc:100001444]
ENSDARG00000099765	0	0	0	0	0	0							BX323861.1	processed_transcript	2	49646958	49647989
ENSDARG00000099770	0	0	0	0	0	0							CU104782.1	lincRNA	22	14275823	14295103
ENSDARG00000099780	0	0	0	0	0	0							CT737196.1	lincRNA	2	18405569	18406117
ENSDARG00000099783	0	0	0	0	0	0							pcdh2ac	protein_coding	14	2123123	2163454	protocadherin 2 alpha c [Source:ZFIN;Acc:ZDB-GENE-041118-12]
ENSDARG00000099785	0	0	0	0	0	0							si:dkey-146m20.13	protein_coding	4	34798625	34799395	si:dkey-146m20.13 [Source:ZFIN;Acc:ZDB-GENE-110914-223]
ENSDARG00000099797	0	0	0	0	0	0							RF00001	rRNA	15	13957722	13957850
ENSDARG00000099807	0	0	0	0	0	0							dre-mir-202	miRNA	13	50602639	50602714	dre-mir-202 [Source:miRBase;Acc:MI0002040]
ENSDARG00000099818	0	0	0	0	0	0							RF00001	rRNA	2	47852969	47853084
ENSDARG00000099829	0	0	0	0	0	0							BX927336.2	unprocessed_pseudogene	4	46845345	46881721
ENSDARG00000099832	0	0	0	0	0	0							BX255908.1	lincRNA	5	56258431	56259830
ENSDARG00000099857	0	0	0	0	0	0							RF00001	rRNA	KN149717.1	39834	39948
ENSDARG00000099863	0	0	0	0	0	0							RF00001	rRNA	7	4427247	4427365
ENSDARG00000099867	0	0	0	0	0	0							si:ch73-103b2.1	protein_coding	22	27284462	27286168	si:ch73-103b2.1 [Source:ZFIN;Acc:ZDB-GENE-110408-42]
ENSDARG00000099869	0	0	0	0	0	0							traj4	TR_J_gene	2	36097414	36097469	T-cell receptor alpha joining 4 [Source:ZFIN;Acc:ZDB-GENE-170601-12]
ENSDARG00000099875	0	0	0	0	0	0							CT956056.1	miRNA	10	45237956	45238042
ENSDARG00000099890	0	0	0	0	0	0							CU207221.2	protein_coding	22	1330477	1333565
ENSDARG00000099899	0	0	0	0	0	0							si:dkeyp-51g9.4	protein_coding	4	34468977	34480599	si:dkeyp-51g9.4 [Source:ZFIN;Acc:ZDB-GENE-160628-1]
ENSDARG00000099909	0	0	0	0	0	0							RF00001	rRNA	7	68329989	68330107
ENSDARG00000099910	0	0	0	0	0	0							si:ch211-208f21.3	protein_coding	4	70127566	70131926	si:ch211-208f21.3 [Source:ZFIN;Acc:ZDB-GENE-110913-7]
ENSDARG00000099912	0	0	0	0	0	0							RF00003	snRNA	KN150351.1	30189	30335
ENSDARG00000099914	0	0	0	0	0	0							BX323064.1	TR_V_pseudogene	2	31874398	31874836
ENSDARG00000099916	0	0	0	0	0	0							BX649345.1	processed_transcript	11	28522364	28525496
ENSDARG00000099922	0	0	0	0	0	0							CU855912.1	miRNA	21	44568180	44568266
ENSDARG00000099925	0	0	0	0	0	0							BX072564.1	processed_transcript	11	24580579	24581114
ENSDARG00000099926	0	0	0	0	0	0							si:dkey-26m3.1	protein_coding	4	47174366	47175271	si:dkey-26m3.1 [Source:ZFIN;Acc:ZDB-GENE-060526-281]
ENSDARG00000099931	0	0	0	0	0	0							pcdh1g26	protein_coding	10	21786656	21820057	protocadherin 1 gamma 26 [Source:ZFIN;Acc:ZDB-GENE-050609-21]
ENSDARG00000099932	0	0	0	0	0	0							BX005245.1	processed_transcript	4	55005641	55009229	uncharacterized LOC103911727 [Source:NCBI gene;Acc:103911727]
ENSDARG00000099944	0	0	0	0	0	0							RF00001	rRNA	12	41764153	41764276
ENSDARG00000099945	0	0	0	0	0	0							CU467646.4	protein_coding	4	77151419	77159653
ENSDARG00000099948	0.580969	0	0	0	0	0							si:ch211-209f23.7	protein_coding	2	49644803	49646036	si:ch211-209f23.7 [Source:ZFIN;Acc:ZDB-GENE-141211-48]
ENSDARG00000099987	0	0	0	0	0	0							FP236356.2	lincRNA	17	48574770	48575357
ENSDARG00000099988	0	0	0	0	0	0							RF00001	rRNA	19	36203078	36203195
ENSDARG00000099993	0	0	0	0	0	0							RF00001	rRNA	17	32652381	32652505
ENSDARG00000100008	0	0	0	0	0	0							RF00001	rRNA	13	14384421	14384538
ENSDARG00000100017	0	0	0	0	0	0							tradv13.0	TR_V_gene	2	36244910	36245417	T-cell receptor alpha/delta variable 13.0 [Source:ZFIN;Acc:ZDB-GENE-170601-151]
ENSDARG00000100024	0	0	0	0	0	0							hist1h2a6	protein_coding	7	6426736	6427198	histone cluster 1 H2A family member 6 [Source:ZFIN;Acc:ZDB-GENE-030131-6292]
ENSDARG00000100026	0	0	0	0	0	0							olfch1	protein_coding	18	32996837	33000125	olfactory receptor C family, h1 [Source:ZFIN;Acc:ZDB-GENE-060503-819]
ENSDARG00000100027	0.580969	0	0	0	0	0							si:dkeyp-13d12.21	TR_J_gene	2	31861919	31861973	si:dkeyp-13d12.21 [Source:ZFIN;Acc:ZDB-GENE-141212-210]
ENSDARG00000100028	0	0	0	0	0	0							pole2	protein_coding	13	83010	86847	polymerase (DNA directed), epsilon 2 [Source:ZFIN;Acc:ZDB-GENE-020419-16]
ENSDARG00000100037	0	0.576506	0	0	0	0							CU929317.1	protein_coding	14	2478994	2479918
ENSDARG00000100046	0	0	0	0	0	0							si:dkey-206d17.15	protein_coding	19	3776589	3777217	si:dkey-206d17.15 [Source:ZFIN;Acc:ZDB-GENE-081031-59]
ENSDARG00000100048	0	0	0	0	0.638556	0							tradv25.0.4	TR_V_gene	2	36312612	36313144	T-cell receptor alpha/delta variable 25.0.4 [Source:ZFIN;Acc:ZDB-GENE-141212-52]
ENSDARG00000100049	0	0	0	0	0	0							BX571954.1	processed_transcript	4	52955173	52956351
ENSDARG00000100059	0	0	0	0	0	0							RF00001	rRNA	3	41312022	41312143
ENSDARG00000100061	0	0	0	0	0	0							si:dkey-16p6.1	protein_coding	4	31653917	31700186	si:dkey-16p6.1 [Source:ZFIN;Acc:ZDB-GENE-081103-43]
ENSDARG00000100070	0	0	0	0	0	0							RF00001	rRNA	2	54727306	54727426
ENSDARG00000100071	0	0	0	0	0	0							dre-mir-137-2	miRNA	24	30352608	30352735	dre-mir-137-2 [Source:miRBase;Acc:MI0002001]
ENSDARG00000100073	0	0	0	0	0	0							BX908757.1	antisense	22	26665958	26666940
ENSDARG00000100077	0	0	0	0	0	0							CU929568.1	unprocessed_pseudogene	13	40327562	40328237
ENSDARG00000100079	0	0	0	0	0	0							RF00026	snRNA	4	64697744	64697847
ENSDARG00000100087	0	0	0	0	0	0							evx1	protein_coding	19	19717971	19744565	even-skipped homeobox 1 [Source:ZFIN;Acc:ZDB-GENE-980526-364]
ENSDARG00000100090	0.580969	0	0	0	0	0							si:dkey-11d20.1	protein_coding	4	63484571	63493101	si:dkey-11d20.1 [Source:ZFIN;Acc:ZDB-GENE-070705-291]
ENSDARG00000100096	0	0	0	0	0	0							CU855936.1	protein_coding	25	254462	255971
ENSDARG00000100100	0	0.576506	0	0	0	0							RF00001	rRNA	17	29272963	29273081
ENSDARG00000100101	0	0	0	0	0	0							RF00001	rRNA	11	20033066	20033185
ENSDARG00000100106	0	0	0	0	0	0							CR385054.1	protein_coding	12	43852970	43982343
ENSDARG00000100135	0	0	0	0	0	0							dre-mir-7146	miRNA	20	5074924	5075054	dre-mir-7146 [Source:miRBase;Acc:MI0023605]
ENSDARG00000100137	0	0	0	0	0	0							il17ra2	protein_coding	4	57580376	57583067	interleukin 17 receptor A2 [Source:ZFIN;Acc:ZDB-GENE-060503-869]
ENSDARG00000100138	0	0	0	0	0	0							CR749168.3	processed_transcript	5	54024166	54025897
ENSDARG00000100144	0	0	0	0	0	0							CR936977.1	sense_intronic	15	14883291	14884061
ENSDARG00000100147	0	0	0	0	0	0							RF00026	snRNA	3	9024485	9024552
ENSDARG00000100148	0	0	0	0	0	0							znf1150	protein_coding	3	8873204	8873716	zinc finger protein 1150 [Source:ZFIN;Acc:ZDB-GENE-141212-372]
ENSDARG00000100157	0	0	0	0	0	0							tamm41	protein_coding	11	779754	790304	TAM41 mitochondrial translocator assembly and maintenance homolog [Source:ZFIN;Acc:ZDB-GENE-051030-99]
ENSDARG00000100158	0	0	0	0	0	0							tradv6.0.4	TR_V_gene	2	36217875	36218420	T-cell receptor alpha/delta variable 6.0.4 [Source:ZFIN;Acc:ZDB-GENE-170601-136]
ENSDARG00000100160	0	0	0	0	0	0							si:dkey-205i10.2	protein_coding	4	65607540	65614982	si:dkey-205i10.2 [Source:ZFIN;Acc:ZDB-GENE-081104-518]
ENSDARG00000100165	0	0	0	0	0	0							CR749167.1	lincRNA	4	39829175	39829819
ENSDARG00000100191	0	0	0	0	0	0							trgv6	TR_V_gene	2	31869121	31869554	T cell receptor gamma variable 6 [Source:ZFIN;Acc:ZDB-GENE-051115-10]
ENSDARG00000100195	0	0	0	0	0	0							AL953858.1	protein_coding	19	46824723	46825683
ENSDARG00000100202	0	0	0	0	0	0							BX537249.1	protein_coding	20	1088658	1089603
ENSDARG00000100204	0	0	0	0	0	0							RF00001	rRNA	18	2506032	2506169
ENSDARG00000100212	0	0	0	0	0	0							RF00001	rRNA	15	30893237	30893355
ENSDARG00000100234	0	0	0	0	0	0							BX511246.1	protein_coding	23	9353552	9357627
ENSDARG00000100237	0	0	0	0	0	0							tradv23.1.2	TR_V_gene	2	36266386	36266896	T-cell receptor alpha/delta variable 23.1.2 [Source:ZFIN;Acc:ZDB-GENE-170601-166]
ENSDARG00000100245	0	0	0	0	0	0							CABZ01019032.1	miRNA	KN149846.1	4737	4833
ENSDARG00000100269	0	0	0	0	0	0							or109-7	protein_coding	10	36217239	36220061	odorant receptor, family D, subfamily 109, member 7 [Source:ZFIN;Acc:ZDB-GENE-070806-70]
ENSDARG00000100272	0	0	0	0	0	0							or109-3	protein_coding	10	36234985	36236610	odorant receptor, family D, subfamily 109, member 3 [Source:ZFIN;Acc:ZDB-GENE-070806-69]
ENSDARG00000100273	0	0	0	0	0	0							dre-mir-19b	miRNA	1	3297484	3297570	dre-mir-19b [Source:miRBase;Acc:MI0001904]
ENSDARG00000100279	0	0	0	0	0	0							CU457819.1	protein_coding	7	6355000	6355459	si:ch73-368j24.13 [Source:NCBI gene;Acc:100000574]
ENSDARG00000100288	0	0	0	0	0	0							impg2b	protein_coding	22	28320794	28353903	interphotoreceptor matrix proteoglycan 2b [Source:ZFIN;Acc:ZDB-GENE-081031-56]
ENSDARG00000100294	0	0	0	0	0	0							zgc:113209	protein_coding	4	76416268	76425444	zgc:113209 [Source:ZFIN;Acc:ZDB-GENE-050410-8]
ENSDARG00000100303	0	0	0	0	0	0							CU638714.1	protein_coding	24	19863246	19868789
ENSDARG00000100318	0	0	0	0	0	0							RF00324	snoRNA	7	67473392	67473474
ENSDARG00000100330	0	0	0	0	0	0							RF00001	rRNA	KN150137.1	28074	28189
ENSDARG00000100331	0	0	0	0	0	0							SMIM10	protein_coding	3	56565300	56569968	uncharacterized LOC797202 [Source:NCBI gene;Acc:797202]
ENSDARG00000100337	0	0	0	0	0	0							RF00001	rRNA	13	11565736	11565863
ENSDARG00000100345	0.580969	0	0	0	0	0							tradv24.0.3	TR_V_gene	2	36293820	36294338	T-cell receptor alpha/delta variable 24.0.3 [Source:ZFIN;Acc:ZDB-GENE-141212-49]
ENSDARG00000100348	0	0	0	0	0	0							si:dkey-71l4.1	protein_coding	4	76001682	76027176	si:dkey-71l4.1 [Source:ZFIN;Acc:ZDB-GENE-060526-331]
ENSDARG00000100358	0	0	0	0	0	0							CR382300.2	protein_coding	19	19750223	19762231
ENSDARG00000100364	0	0	0	0	0	0							FO907110.1	protein_coding	3	8173070	8174274	ecto-ADP-ribosyltransferase 5-like [Source:NCBI gene;Acc:100537553]
ENSDARG00000100368	0	0.576506	0	0	0	0							BX276088.1	lincRNA	14	5560755	5563191
ENSDARG00000100384	0	0	0	0	0	0							CT990567.1	protein_coding	4	61995745	61997189
ENSDARG00000100386	0	0	0	0	0	0							si:dkey-61p9.9	protein_coding	4	55188228	55227627	si:dkey-61p9.9 [Source:ZFIN;Acc:ZDB-GENE-041210-240]
ENSDARG00000100387	0	0	0	0	0	0							si:dkey-78o7.3	protein_coding	4	52504406	52504961	si:dkey-78o7.3 [Source:ZFIN;Acc:ZDB-GENE-120709-79]
ENSDARG00000100389	0	0	0	0	0	0							nitr11a	protein_coding	7	17295053	17297156	novel immune-type receptor 11a [Source:NCBI gene;Acc:558243]
ENSDARG00000100395	0	0	0	0	0	0							RF00001	rRNA	15	4104408	4104526
ENSDARG00000100405	0	0	0	0	0	0							BX957252.3	unprocessed_pseudogene	4	76255295	76270790
ENSDARG00000100410	0	0	0	0	0	0							or106-5	protein_coding	10	36309072	36310557	odorant receptor, family G, subfamily 106, member 5 [Source:ZFIN;Acc:ZDB-GENE-070806-58]
ENSDARG00000100413	0	0	0	0	0	0							BX323861.2	processed_transcript	2	49666756	49667049
ENSDARG00000100414	0	0	0	0	0	0							si:ch211-227e10.2	protein_coding	4	54618332	54621827	si:ch211-227e10.2 [Source:ZFIN;Acc:ZDB-GENE-050419-8]
ENSDARG00000100423	0	0	0	0	0	0							BX323994.2	processed_transcript	5	53581489	53607703
ENSDARG00000100424	0	0	0	0	0	0							si:ch73-233f7.8	protein_coding	14	2346509	2348917	si:ch73-233f7.8 [Source:ZFIN;Acc:ZDB-GENE-141215-62]
ENSDARG00000100430	0	0	0	0	0	0.736004							CU634008.1	processed_transcript	2	57058078	57061793
ENSDARG00000100441	0	0	0	0	0	0							RF00026	snRNA	KN150665.1	243	349
ENSDARG00000100444	0	0	0	0	0	0							RF00026	snRNA	KN150665.1	10061	10167
ENSDARG00000100445	0	0	0	0	0	0							si:dkeyp-13d12.17	TR_J_gene	2	31864399	31864450	si:dkeyp-13d12.17 [Source:ZFIN;Acc:ZDB-GENE-141212-149]
ENSDARG00000100447	0	0	0	0	0	0							RF00001	rRNA	KN150176.1	59159	59275
ENSDARG00000100449	0	0	0	0	0	0							BX322631.1	transcribed_unprocessed_pseudogene	7	53170128	53188876	si:busm1-71b9.3 [Source:NCBI gene;Acc:568436]
ENSDARG00000100450	0	0	0	0	0	0							btr21	protein_coding	19	3747060	3759142	bloodthirsty-related gene family, member 21 [Source:ZFIN;Acc:ZDB-GENE-081031-80]
ENSDARG00000100464	0	0	0	0	0	0							si:dkey-193i10.1	protein_coding	4	71164915	71177920	si:dkey-193i10.1 [Source:ZFIN;Acc:ZDB-GENE-070705-341]
ENSDARG00000100469	0	0	0	0	0	0							RF00001	rRNA	KN150165.1	8239	8354
ENSDARG00000100474	0	0	0	0	0	0							LO017721.1	protein_coding	16	43679267	43679611
ENSDARG00000100488	0	0	0	0	0	0							RF00001	rRNA	11	34466395	34466513
ENSDARG00000100491	0	0	0	0	0	0							BX511111.1	lincRNA	17	376891	379152	uncharacterized LOC101887121 [Source:NCBI gene;Acc:101887121]
ENSDARG00000100507	0	0	0	0	0	0							RF00001	rRNA	1	11062524	11062647
ENSDARG00000100516	0	0	0	0	0	0							tradv5.0.1	TR_V_gene	2	36209068	36209415	T-cell receptor alpha/delta variable 5.0.1 [Source:ZFIN;Acc:ZDB-GENE-170601-131]
ENSDARG00000100532	0	0	0	0	0	0							CU639471.1	processed_transcript	3	14399225	14399652
ENSDARG00000100533	0	0	0	0	0	0							si:ch1073-178p5.3	protein_coding	22	3238474	3239834	si:ch1073-178p5.3 [Source:ZFIN;Acc:ZDB-GENE-131120-70]
ENSDARG00000100537	0	0	0	0	0	0							CR388413.1	processed_transcript	4	54720270	54721020
ENSDARG00000100538	0	0	0	0	0	0							si:dkeyp-88h4.2	protein_coding	24	29860769	29863372	si:dkeyp-88h4.2 [Source:ZFIN;Acc:ZDB-GENE-131121-105]
ENSDARG00000100539	0	0	0	0	0	0							btr22	protein_coding	19	3729008	3742472	bloodthirsty-related gene family, member 22 [Source:ZFIN;Acc:ZDB-GENE-080402-4]
ENSDARG00000100541	0	0	0	0	0	0							si:ch211-106g8.62	TR_V_gene	2	36195585	36196119	si:ch211-106g8.62 [Source:ZFIN;Acc:ZDB-GENE-141212-61]
ENSDARG00000100542	0	0	0	0	0	0							RF00001	rRNA	KN150603.1	64973	65090
ENSDARG00000100544	0	0	0	0	0	0							si:ch211-255f4.6	protein_coding	22	1501566	1511181	si:ch211-255f4.6 [Source:ZFIN;Acc:ZDB-GENE-050208-549]
ENSDARG00000100550	0	0	0	0	0	0							si:dkey-112a7.5	protein_coding	7	22637515	22639373	si:dkey-112a7.5 [Source:ZFIN;Acc:ZDB-GENE-141216-460]
ENSDARG00000100565	0	0	0	0	0	0							CR556708.1	transcribed_unprocessed_pseudogene	4	37267210	37271230
ENSDARG00000100567	0	0	0	0	0.638556	0							CR318647.1	lincRNA	7	66027991	66031630
ENSDARG00000100571	0	0	0	0	0	0							BX927122.1	lincRNA	4	59240496	59243561
ENSDARG00000100580	0	0	0	0	0	0							RF00001	rRNA	6	58009067	58009195
ENSDARG00000100600	0	0	0	0	0	0							RF00001	rRNA	1	24114525	24114558
ENSDARG00000100601	0.580969	0	0	0	0	0							CU019562.1	lincRNA	11	14827374	14829324
ENSDARG00000100605	0	0	0	0	0	0							FP016142.4	lincRNA	11	15796093	15797568
ENSDARG00000100612	0	0	0	0	0	0							si:ch211-163c2.1	protein_coding	7	7988986	8022741	si:ch211-163c2.1 [Source:ZFIN;Acc:ZDB-GENE-160114-75]
ENSDARG00000100627	0	0	0	0	0	0							CR354537.1	protein_coding	23	14269311	14270315
ENSDARG00000100636	0	0	0	0	0	0							rbm12	protein_coding	11	26376000	26383407	RNA binding motif protein 12 [Source:ZFIN;Acc:ZDB-GENE-081022-16]
ENSDARG00000100639	0	0	0	0	0	0							CR847939.1	lincRNA	11	14309027	14311042
ENSDARG00000100647	0	0	0	0	0	0							si:dkey-211i20.4	protein_coding	4	60515709	60518031	si:dkey-211i20.4 [Source:ZFIN;Acc:ZDB-GENE-120709-19]
ENSDARG00000100648	0	0	0	0	0	0							dre-mir-723	miRNA	KN149706.1	28026	28114	dre-mir-723 [Source:miRBase;Acc:MI0004767]
ENSDARG00000100653	0	0	0	0	0	0							si:dkeyp-82b4.6	protein_coding	4	38086141	38086998	si:dkeyp-82b4.6 [Source:ZFIN;Acc:ZDB-GENE-110914-71]
ENSDARG00000100654	0	0	0	0	0	0							si:dkey-207m2.4	protein_coding	4	77834796	77889480	si:dkey-207m2.4 [Source:ZFIN;Acc:ZDB-GENE-081103-58]
ENSDARG00000100662	0.580969	0	0	0	0	0							cxcl11.1	protein_coding	5	42892196	42894068	chemokine (C-X-C motif) ligand 11, duplicate 1 [Source:ZFIN;Acc:ZDB-GENE-070907-2]
ENSDARG00000100667	0	0	0	0	0	0							RF00001	rRNA	15	34155430	34155552
ENSDARG00000100670	0	0	0	0	0	0							pcdh1g31	protein_coding	10	21804772	21820057	protocadherin 1 gamma 31 [Source:ZFIN;Acc:ZDB-GENE-050609-24]
ENSDARG00000100671	0	0	0	0	0	0							CR790382.1	lincRNA	4	64386780	64387339
ENSDARG00000100672	0	0	0	0	0	0							FQ311920.1	protein_coding	3	56354644	56355966
ENSDARG00000100688	0	0	0	0	0	0							CR450749.2	processed_transcript	5	54106010	54108514
ENSDARG00000100695	0	0	0	0	0	0							CR407585.1	lincRNA	6	14316794	14322691
ENSDARG00000100696	0	0	0	0	0	0							RF00271	snoRNA	KN150173.1	15936	16023
ENSDARG00000100699	0	0	0	0	0	0							BX950868.1	lincRNA	4	39669246	39669933
ENSDARG00000100706	0	0	0	0	0	0							traj26	TR_J_gene	2	36108185	36108247	T-cell receptor alpha joining 26 [Source:ZFIN;Acc:ZDB-GENE-170601-34]
ENSDARG00000100711	0	0	0	0	0	0							CR855206.1	antisense	6	33817691	33819979
ENSDARG00000100714	0	0	0	0	0	0							RF00001	rRNA	25	4325616	4325731
ENSDARG00000100716	0	0	0	0	0	0							si:dkey-285b23.4	protein_coding	15	32411660	32413508	si:dkey-285b23.4 [Source:ZFIN;Acc:ZDB-GENE-131127-34]
ENSDARG00000100721	0	0	0	0	0	0							si:ch211-175l6.2	protein_coding	3	7987111	7997887	si:ch211-175l6.2 [Source:ZFIN;Acc:ZDB-GENE-060503-108]
ENSDARG00000100732	0	0	0	0	0	0							si:dkeyp-93h6.1	protein_coding	20	18387358	18389569	si:dkeyp-93h6.1 [Source:ZFIN;Acc:ZDB-GENE-040724-224]
ENSDARG00000100745	0	0	0	0	0	0							RF00415	snoRNA	12	5061567	5061697
ENSDARG00000100748	0	0	0	0	0	0							RF00001	rRNA	KN149753.1	24186	24308
ENSDARG00000100749	0	0	0	0	0	0							RF00026	snRNA	KN150665.1	11632	11705
ENSDARG00000100754	0	0	0	0	0	0							CR450764.1	protein_coding	11	12632395	12634017	E3 ubiquitin-protein ligase RBBP6-like [Source:NCBI gene;Acc:100004392]
ENSDARG00000100755	0	0	0	0	0	0							CU074330.1	lincRNA	22	2083693	2087192
ENSDARG00000100756	0	0	0	0	0	0							RF00003	snRNA	3	9031619	9031767
ENSDARG00000100760	0	0	0	0	0	0							RF00001	rRNA	18	39586546	39586665
ENSDARG00000100765	0	0	0	0	0	0							traj37	TR_J_gene	2	36113177	36113236	T-cell receptor alpha joining 37 [Source:ZFIN;Acc:ZDB-GENE-170601-45]
ENSDARG00000100766	0	0	0	0	0	0							ube2q1	protein_coding	18	50600989	50676567	ubiquitin-conjugating enzyme E2Q family member 1 [Source:ZFIN;Acc:ZDB-GENE-050522-329]
ENSDARG00000100768	0	0	0	0	0	0							BX248131.1	miRNA	17	8366705	8366816
ENSDARG00000100799	0	0	0	0	0	0							CR381540.1	unprocessed_pseudogene	14	11366695	11374026
ENSDARG00000100801	0	0	0	0	0	0							si:ch211-106g8.20	TR_V_gene	2	36223759	36224242	si:ch211-106g8.20 [Source:ZFIN;Acc:ZDB-GENE-141212-207]
ENSDARG00000100811	0	0	0	0	0	0							BX927130.2	processed_transcript	4	71561409	71562715
ENSDARG00000100819	0	0	0	0	0	0							BX548164.1	protein_coding	2	33541928	33543046
ENSDARG00000100820	0	0	0	0	0	0							RF00003	snRNA	3	9031370	9031520
ENSDARG00000100829	0	0	0	0	0	0							pcdh1g32	protein_coding	10	21807497	21820057	protocadherin 1 gamma 32 [Source:ZFIN;Acc:ZDB-GENE-050609-25]
ENSDARG00000100831	0	0	0	0	0	0							RF00001	rRNA	19	19264759	19264881
ENSDARG00000100836	0	0	0	0	0	0							CR790380.1	TEC	6	25188023	25188783
ENSDARG00000100840	0	0	0	0	0	0							RF00003	snRNA	4	33968210	33968352
ENSDARG00000100848	0	0	0	0	0	0							RF00001	rRNA	20	31045075	31045205
ENSDARG00000100855	0	0	0	0	0	0							BX640584.1	antisense	4	52511697	52513709
ENSDARG00000100857	0	0	0	0	0	0							FP101914.1	sense_intronic	23	29841211	29844314
ENSDARG00000100861	0	0	0	0	0	0							BX465868.2	antisense	22	10673169	10675595
ENSDARG00000100871	0	0	0	0	0	0							RF00001	rRNA	16	37771483	37771600
ENSDARG00000100874	0	0	0	0	0	0							RF00001	rRNA	22	9714214	9714331
ENSDARG00000100879	0	0	0	0	0	0							dre-mir-19d	miRNA	14	100660	100746	dre-mir-19d [Source:miRBase;Acc:MI0001906]
ENSDARG00000100888	0	0	0	0	0	0							RF00001	rRNA	3	34910280	34910399
ENSDARG00000100891	0	0	0	0	0	0.736004							CR589944.2	processed_transcript	11	17906902	17908682
ENSDARG00000100898	0	0	0	0	0	0							RF00001	rRNA	4	1191527	1191644
ENSDARG00000100903	0	0	0.591191	0	0	0							RF00019	misc_RNA	KN150170.1	35264	35370
ENSDARG00000100911	0	0	0	0	0	0							BX294383.1	processed_transcript	4	62346014	62347611
ENSDARG00000100915	0	0	0	0	0	0							si:ch211-255f4.7	protein_coding	22	1539373	1555366	si:ch211-255f4.7 [Source:ZFIN;Acc:ZDB-GENE-050208-628]
ENSDARG00000100925	0	0	0	0	0	0							CU104709.1	protein_coding	17	22319080	22324727
ENSDARG00000100928	0	0	0	0	0	0							RF00001	rRNA	12	8443904	8444021
ENSDARG00000100930	0.580969	0	0	0	0	0							BX088583.1	processed_transcript	4	70633232	70634376
ENSDARG00000100931	0	0	0	0	0	0							RF00003	snRNA	4	52756813	52756968
ENSDARG00000100934	0	0	0	0	0	0							RF00026	snRNA	4	61441050	61441156
ENSDARG00000100945	0	0	0	0	0	0							RF00001	rRNA	6	47974879	47975014
ENSDARG00000100949	0	0	0	0	0	0							vap	protein_coding	1	9105039	9109699	vascular associated protein [Source:ZFIN;Acc:ZDB-GENE-090313-42]
ENSDARG00000100950	0	0	0	0	0	0							CU468012.4	processed_transcript	4	70957417	70958075
ENSDARG00000100951	0	0	0	0	0	0							tradv22.0	TR_V_gene	2	36263197	36263673	T-cell receptor alpha/delta variable 22.0 [Source:ZFIN;Acc:ZDB-GENE-170601-160]
ENSDARG00000100962	0	0	0	0	0	0							ttc39b	protein_coding	23	45229198	45257778	tetratricopeptide repeat domain 39B [Source:ZFIN;Acc:ZDB-GENE-170303-3]
ENSDARG00000100963	0	0	0	0	0	0							CU468826.2	processed_transcript	4	4376498	4387008
ENSDARG00000100970	0	0	0	0	0	0							pimr197	protein_coding	2	17556177	17559123	Pim proto-oncogene, serine/threonine kinase, related 197 [Source:ZFIN;Acc:ZDB-GENE-070705-327]
ENSDARG00000100982	0	0	0	0	0	0							dre-mir-93	miRNA	14	100502	100575	dre-mir-93 [Source:miRBase;Acc:MI0001954]
ENSDARG00000100987	0	0	0	0	0.638556	0							CR388413.2	processed_transcript	4	54759510	54765803
ENSDARG00000100989	0	0	0	0	0	0							RF00001	rRNA	20	52919856	52919986
ENSDARG00000100996	0	0	0	0	0	0							BX901898.2	protein_coding	1	32013688	32014487
ENSDARG00000100997	0	0	0	0	0	0							traj11	TR_J_gene	2	36102061	36102123	T-cell receptor alpha joining 11 [Source:ZFIN;Acc:ZDB-GENE-170601-19]
ENSDARG00000101006	0	0	0	0	0	0							RF00026	snRNA	4	52586361	52586467
ENSDARG00000101011	0	0	0	0	0	0							RF00001	rRNA	21	41251431	41251548
ENSDARG00000101033	0	0	0	0	0	0							tradv4.0.3	TR_V_gene	2	36201297	36201816	T-cell receptor alpha/delta variable 4.0.3 [Source:ZFIN;Acc:ZDB-GENE-170601-130]
ENSDARG00000101035	0	0	0	0	0	0.736004							CU655870.1	lincRNA	5	3935917	3936596
ENSDARG00000101041	0	0	0	0	0	0							ccl39.1	protein_coding	25	13022907	13023569	chemokine (C-C motif) ligand 39, duplicate 1 [Source:ZFIN;Acc:ZDB-GENE-131127-149]
ENSDARG00000101052	0	0	0	0	0	0							RF02041	misc_RNA	19	19728690	19728755
ENSDARG00000101057	0	0	0	0	0	0							srsf7b	protein_coding	11	44356504	44363032	serine/arginine-rich splicing factor 7b [Source:ZFIN;Acc:ZDB-GENE-050913-95]
ENSDARG00000101058	0	0	0	0	0	0							traj3	TR_J_gene	2	36096728	36096787	T-cell receptor alpha joining 3 [Source:ZFIN;Acc:ZDB-GENE-170601-11]
ENSDARG00000101065	0	0	0	0	0	0							CR812471.1	processed_transcript	4	56508620	56509576
ENSDARG00000101071	0	0	0	0	0	0							si:dkeyp-80d11.14	protein_coding	4	71014655	71050674	si:dkeyp-80d11.14 [Source:ZFIN;Acc:ZDB-GENE-110914-120]
ENSDARG00000101092	0	0	0.591191	0	0	0							RF00001	rRNA	5	32993786	32993891
ENSDARG00000101099	0	0	0	0	0	0							RF00017	misc_RNA	11	12621518	12621767
ENSDARG00000101121	0	0	0	0	0	0							si:dkey-161l11.62	TR_J_gene	2	36098341	36098397	si:dkey-161l11.62 [Source:ZFIN;Acc:ZDB-GENE-141212-182]
ENSDARG00000101124	0	0	0	0	0.638556	0							BX649345.2	processed_transcript	11	28517562	28520764
ENSDARG00000101136	0	0	0	0	0	0							BX927317.1	lincRNA	3	8046984	8048988
ENSDARG00000101138	0	0	0	0	0	0							BX323596.1	protein_coding	5	42875850	42878178	C-X-C motif chemokine 11-6-like [Source:NCBI gene;Acc:567656]
ENSDARG00000101155	0	0	0	0	0	0							si:dkeyp-110c7.8	protein_coding	5	37043549	37044262	si:dkeyp-110c7.8 [Source:ZFIN;Acc:ZDB-GENE-070705-533]
ENSDARG00000101168	0	0	0	0	0	0							RF00001	rRNA	9	52082311	52082437
ENSDARG00000101173	0	0	0	0	0	0							RF00001	rRNA	17	37453676	37453807
ENSDARG00000101197	0	0	0	0	0	0							si:dkey-238d18.15	protein_coding	15	37927949	37929135	si:dkey-238d18.15 [Source:ZFIN;Acc:ZDB-GENE-141216-436]
ENSDARG00000101221	0	0	0	0	0	0							tradv3.0.3	TR_V_gene	2	36200154	36200656	T-cell receptor alpha/delta variable 3.0.3 [Source:ZFIN;Acc:ZDB-GENE-170601-126]
ENSDARG00000101230	0	0	0	0	0	0							CR790382.2	lincRNA	4	64395855	64398120
ENSDARG00000101232	0	0	0	0	0	0							pcdh1gb2	protein_coding	10	21656654	21820057	protocadherin 1 gamma b 2 [Source:ZFIN;Acc:ZDB-GENE-041118-19]
ENSDARG00000101237	0	0	0	0	0	0							RF00003	snRNA	KN149688.2	98697	98848
ENSDARG00000101252	0	0	0	0.649815	0	0							si:dkey-238n5.3	protein_coding	6	25145265	25155086	si:dkey-238n5.3 [Source:ZFIN;Acc:ZDB-GENE-070424-228]
ENSDARG00000101253	0	0	0	0	0	0							RF00001	rRNA	5	58212161	58212284
ENSDARG00000101265	0	0	0	0	0	0							RF00003	snRNA	KN149688.2	97392	97555
ENSDARG00000101268	0	0	0	0	0	0							RF00001	rRNA	6	46749506	46749624
ENSDARG00000101273	0	0	0	0	0	0							dre-mir-365-3	miRNA	6	18516311	18516407	dre-mir-365-3 [Source:miRBase;Acc:MI0002070]
ENSDARG00000101275	0.580969	0	0	0	0	0							BX936433.1	processed_transcript	6	36281005	36285111	uncharacterized LOC101884533 [Source:NCBI gene;Acc:101884533]
ENSDARG00000101284	0	0	0	0	0	0							CT737129.1	lincRNA	19	39275973	39285164
ENSDARG00000101286	0	0	0	0	0	0							RF00001	rRNA	16	45666735	45666852
ENSDARG00000101295	0	0	0	0	0	0							psmd4a	protein_coding	19	10871601	10881508	proteasome 26S subunit, non-ATPase 4a [Source:ZFIN;Acc:ZDB-GENE-040625-104]
ENSDARG00000101296	0	0	0	0	0	0							si:ch211-170p16.1	protein_coding	4	7229236	7231480	si:ch211-170p16.1 [Source:ZFIN;Acc:ZDB-GENE-070912-152]
ENSDARG00000101299	0	0	0	0	0	0							CABZ01064248.1	protein_coding	14	1563985	1565317
ENSDARG00000101301	0	0	0	0	0	0							si:dkey-261o4.1	protein_coding	4	39368978	39370671	si:dkey-261o4.1 [Source:ZFIN;Acc:ZDB-GENE-141211-74]
ENSDARG00000101304	0	0	0	0	0	0							CR388172.1	processed_transcript	4	58849254	58854004
ENSDARG00000101307	0	0	0	0	0	0							pcdh1gb2	protein_coding	10	21677058	21818583	protocadherin 1 gamma b 2 [Source:ZFIN;Acc:ZDB-GENE-041118-19]
ENSDARG00000101311	0	0	0	0	0	0							RF00001	rRNA	8	10439725	10439844
ENSDARG00000101318	0	0	0	0	0	0							pcdh2ab9	protein_coding	14	2118775	2285955	protocadherin 2 alpha b 9 [Source:ZFIN;Acc:ZDB-GENE-041118-8]
ENSDARG00000101330	0	0	0	0	0	0							CR382300.3	processed_transcript	19	19734769	19871167
ENSDARG00000101335	0	0	0	0	0	0							BX088728.1	protein_coding	22	38581012	38582101
ENSDARG00000101351	0	0	0	0	0	0							si:dkey-16p6.1	protein_coding	4	56090842	56103095	si:dkey-16p6.1 [Source:ZFIN;Acc:ZDB-GENE-081103-43]
ENSDARG00000101352	0.580969	0	0	0	0	0							si:dkey-34d22.3	protein_coding	16	35385690	35394422	si:dkey-34d22.3 [Source:ZFIN;Acc:ZDB-GENE-131118-23]
ENSDARG00000101360	0	0	0.591191	0	0	0							si:ch211-215e19.6	protein_coding	2	51251589	51259378	si:ch211-215e19.6 [Source:ZFIN;Acc:ZDB-GENE-060503-874]
ENSDARG00000101371	0	0	0	0	0	0							BX321912.1	antisense	11	21185469	21186684
ENSDARG00000101382	0	0	0	0	0	0							CR388148.1	unprocessed_pseudogene	4	58768257	58773146
ENSDARG00000101383	0	0	0	0	0	0							BX088524.1	unprocessed_pseudogene	10	36287841	36288503
ENSDARG00000101392	0	0	0	0	0	0							pimr168	protein_coding	4	57564614	57572054	Pim proto-oncogene, serine/threonine kinase, related 168 [Source:ZFIN;Acc:ZDB-GENE-041210-63]
ENSDARG00000101400	0	0	0	0	0	0							BX908401.2	processed_transcript	18	32525411	32527104
ENSDARG00000101401	0	0	0	0	0.638556	0							RF00003	snRNA	4	52728428	52728572
ENSDARG00000101403	0	0	0	0	0	0							CR376730.1	processed_transcript	4	71229095	71231343
ENSDARG00000101424	0	0	0	0	0	0							BX901974.2	processed_pseudogene	4	63906609	63907480
ENSDARG00000101437	0	0	0	0	0	0							fsbp	protein_coding	16	26738404	26743187	fibrinogen silencer binding protein [Source:ZFIN;Acc:ZDB-GENE-170630-2]
ENSDARG00000101444	0	0	0	0	0	0							CU856523.1	lincRNA	15	10485534	10487195
ENSDARG00000101447	0	0	0	0	0	0							BX511066.2	processed_transcript	4	42334850	42338858
ENSDARG00000101453	0	0	0	0	0	0							CABZ01059912.1	protein_coding	KN149698.1	35592	36353	zmp:0000000997 [Source:NCBI gene;Acc:100535828]
ENSDARG00000101463	0	0	0	0	0	0							si:dkey-176f19.1	protein_coding	4	36016763	36017577	si:dkey-176f19.1 [Source:ZFIN;Acc:ZDB-GENE-110914-124]
ENSDARG00000101475	0	0	0	0	0	0							BX649328.2	lincRNA	4	32042094	32042540
ENSDARG00000101483	0	0	0	0	0	0							CT027586.1	lincRNA	4	55421931	55422635
ENSDARG00000101486	0	0	0	0	0	0							zgc:77614	protein_coding	KN149803.1	9945	15834	zgc:77614 [Source:ZFIN;Acc:ZDB-GENE-040426-1844]
ENSDARG00000101489	0	0	0	0	0	0							RF00003	snRNA	4	41980187	41980351
ENSDARG00000101491	0	0	0	0	0	0							RF00001	rRNA	25	15628863	15628980
ENSDARG00000101494	0	0	0	0	0	0							RF00001	rRNA	6	57263510	57263645
ENSDARG00000101520	0	0	0	0.649815	0	0							CR786582.2	processed_transcript	1	35332924	35335416	B- and T-lymphocyte attenuator-like [Source:NCBI gene;Acc:101883801]
ENSDARG00000101551	0	0	0	0	0	0							si:dkey-261j11.2	protein_coding	4	75840584	75930041	si:dkey-261j11.2 [Source:ZFIN;Acc:ZDB-GENE-131121-647]
ENSDARG00000101553	0	0	0	0	0	0							CABZ01111555.1	protein_coding	17	40684	41722
ENSDARG00000101554	0	0	0	0	0	0							or106-8	protein_coding	10	36294641	36296945	odorant receptor, family G, subfamily 106, member 8 [Source:ZFIN;Acc:ZDB-GENE-070804-3]
ENSDARG00000101564	0	0	0	0	0	0							si:dkey-226n24.1	protein_coding	14	45698879	45702721	si:dkey-226n24.1 [Source:ZFIN;Acc:ZDB-GENE-141216-271]
ENSDARG00000101582	0	0	0	0	0	0							RF00001	rRNA	14	28128158	28128278
ENSDARG00000101591	0	0	0	0	0	0							CU695215.1	processed_transcript	19	47574615	47574823
ENSDARG00000101596	0	0	0	0	0	0							RF00001	rRNA	15	27646419	27646536
ENSDARG00000101598	0	0	0	0	0	0							si:ch211-215p11.1	protein_coding	4	46890749	46915962	si:ch211-215p11.1 [Source:ZFIN;Acc:ZDB-GENE-060531-33]
ENSDARG00000101600	0	0	0	0	0	0							BX640576.1	processed_transcript	22	1878147	1880670
ENSDARG00000101615	0	0	0	0	0	0							BX469901.1	TEC	8	7315769	7316206
