## Supplementary material for "Deficiency in the cell-adhesion molecule *dscaml1* impairs hypothalamic CRH neuron development and perturbs normal neuroendocrine stress axis function": Supp file 1 (part 7 of 7)

### Sheet: All genes (continued)
Row.names	GRL18080-dscmWT1	GRL18081-dscmWT2	GRL18082-dscmWT3	GRL18083-dscm1	GRL18084-dscm2	GRL18085-dscm3	baseMean	log2FoldChange	lfcSE	stat	pvalue	padj	external_gene_name	gene_biotype	chromosome_name	start_position	end_position	description
ENSDARG00000101620	0	0	0	0	0	0							RF00001	rRNA	5	60146271	60146389
ENSDARG00000101625	0	0	0	0	0	0							si:ch73-208h1.2	protein_coding	14	901847	903578	si:ch73-208h1.2 [Source:ZFIN;Acc:ZDB-GENE-141216-366]
ENSDARG00000101647	0	0	0	0	0	0							RF00003	snRNA	4	52727108	52727284
ENSDARG00000101653	0	0	0	0	0	0							zgc:110171	protein_coding	4	76060322	76183357	zgc:110171 [Source:ZFIN;Acc:ZDB-GENE-050417-391]
ENSDARG00000101656	0	0	0	0	0	0							BX323882.1	protein_coding	3	11202622	11203689	butyrophilin subfamily 2 member A2-like [Source:NCBI gene;Acc:563995]
ENSDARG00000101658	0	0	0	0	0	0							BX005396.4	lincRNA	7	43466635	43468412
ENSDARG00000101663	0	0	0	0	0	0							CABZ01078663.1	protein_coding	13	51063727	51065048
ENSDARG00000101664	0	0	0	0	0	0							BX957361.1	processed_transcript	4	56970503	56971209
ENSDARG00000101665	0	0	0	0	0	0							pcdh1g11	polymorphic_pseudogene	10	21708463	21820133	protocadherin 1 gamma 11 [Source:NCBI gene;Acc:553999]
ENSDARG00000101667	0	0	0	0	0	0							PCDHGC4 (1 of many)	protein_coding	14	2353398	2355833	si:ch73-233f7.6 [Source:ZFIN;Acc:ZDB-GENE-141215-55]
ENSDARG00000101673	0	0	0	0	0	0							RF00001	rRNA	18	38017901	38018018
ENSDARG00000101674	0	0	0	0	0	0							RF00001	rRNA	10	9725774	9725891
ENSDARG00000101681	0	0	0	0	0	0							tradv7.0	TR_V_gene	2	36213715	36214192	T-cell receptor alpha/delta variable 7.0 [Source:ZFIN;Acc:ZDB-GENE-170601-137]
ENSDARG00000101684	0	0	0	0	0	0							FP340292.1	protein_coding	3	61420079	61421085
ENSDARG00000101685	0	0	0	0	0	0							tradv16.0	TR_V_gene	2	36253604	36254045	T-cell receptor alpha/delta variable 16.0 [Source:ZFIN;Acc:ZDB-GENE-170601-154]
ENSDARG00000101686	0	0.576506	0	0	0	0							si:ch73-171o20.2	protein_coding	19	11264584	11268339	si:ch73-171o20.2 [Source:ZFIN;Acc:ZDB-GENE-141212-363]
ENSDARG00000101688	0	0	0	0	0	0							si:dkey-207l24.2	protein_coding	4	37760928	37766174	si:dkey-207l24.2 [Source:ZFIN;Acc:ZDB-GENE-131125-92]
ENSDARG00000101700	0	0	0	0	0	0							si:ch1073-181h11.1	protein_coding	22	1110855	1120875	si:ch1073-181h11.1 [Source:ZFIN;Acc:ZDB-GENE-081104-73]
ENSDARG00000101709	0	0	0	0	0	0							si:ch211-106g8.56	TR_V_gene	2	36226781	36227220	si:ch211-106g8.56 [Source:ZFIN;Acc:ZDB-GENE-141212-115]
ENSDARG00000101714	0	0	0	0	0	0							RF00026	snRNA	4	68047016	68047112
ENSDARG00000101728	0	0	0	0	0	0							si:dkeyp-80d11.12	protein_coding	4	70967639	70978869	si:dkeyp-80d11.12 [Source:ZFIN;Acc:ZDB-GENE-070424-273]
ENSDARG00000101737	0.580969	0	0	0	0	0							BX842687.1	lincRNA	7	44002012	44008728
ENSDARG00000101738	0	0	0	0	0.638556	0							tradv24.0.5	TR_V_gene	2	36306186	36306656	T-cell receptor alpha/delta variable 24.0.5 [Source:ZFIN;Acc:ZDB-GENE-141212-35]
ENSDARG00000101758	0	0	0	0	0	0							traj41	TR_J_gene	2	36115205	36115267	T-cell receptor alpha joining 41 [Source:ZFIN;Acc:ZDB-GENE-170601-49]
ENSDARG00000101761	0	0	0	0	0	0							RF00001	rRNA	15	11565391	11565509
ENSDARG00000101763	0	0	0	0	0	0							CU467646.5	protein_coding	4	77136884	77140030	flocculation protein FLO11-like [Source:NCBI gene;Acc:108179144]
ENSDARG00000101768	0	0	0	0	0	0							trgv3	TR_V_gene	2	31880194	31880632	T cell receptor gamma variable 3 [Source:ZFIN;Acc:ZDB-GENE-051115-13]
ENSDARG00000101772	0	0	0	0.649815	0	0							CT956002.1	lincRNA	4	64318868	64323565
ENSDARG00000101779	0	0	0	0	0	0							pimr181	protein_coding	8	48754895	48756201	Pim proto-oncogene, serine/threonine kinase, related 181 [Source:ZFIN;Acc:ZDB-GENE-141211-77]
ENSDARG00000101781	0	0	0	0	0	0							RF00001	rRNA	13	35592242	35592377
ENSDARG00000101788	0	0	0	0.649815	0	0							BX784032.1	processed_transcript	22	24491627	24500269
ENSDARG00000101795	0	0	0	0	0	0							CABZ01033394.1	protein_coding	13	6032844	6038477
ENSDARG00000101796	0	0	0	0	0	0							RF00001	rRNA	21	24547524	24547600
ENSDARG00000101802	0	0	0	0.649815	0	0							LO018493.1	protein_coding	2	51520262	51521079
ENSDARG00000101803	0	0	0	0.649815	0	0							tradv36.2.12	protein_coding	2	36600510	36600943	T-cell receptor alpha/delta variable 36.2.12 [Source:ZFIN;Acc:ZDB-GENE-170615-24]
ENSDARG00000101806	0	0	0	0	0	0							or104-1	protein_coding	10	36354863	36356642	odorant receptor, family C, subfamily 104, member 1 [Source:ZFIN;Acc:ZDB-GENE-070806-53]
ENSDARG00000101818	0	0	0	0	0	0							BX294178.1	antisense	7	35514655	35519203
ENSDARG00000101819	0	0	0	0	0	0							CU984583.1	lincRNA	13	6160581	6161564
ENSDARG00000101820	0	0	0	0	0	0							traj51	TR_J_gene	2	36120620	36120676	T-cell receptor alpha joining 51 [Source:ZFIN;Acc:ZDB-GENE-170601-59]
ENSDARG00000101830	0	0	0	0	0	0							si:dkeyp-13d12.22	TR_J_gene	2	31861353	31861398	si:dkeyp-13d12.22 [Source:ZFIN;Acc:ZDB-GENE-141212-135]
ENSDARG00000101834	0	0	0	0	0	0							RF00003	snRNA	4	69485075	69485239
ENSDARG00000101839	0	0	0	0	0	0							CR788237.2	lincRNA	11	9285823	9286476
ENSDARG00000101845	0	0	0	0	0	0							FP016142.5	lincRNA	11	15775452	15780923
ENSDARG00000101850	0	0	0	0	0	0							RF00001	rRNA	13	49123570	49123687
ENSDARG00000101865	0	0	0	0	0	0							pcdh1g30	protein_coding	10	21801030	21820133	protocadherin 1 gamma 30 [Source:ZFIN;Acc:ZDB-GENE-050609-23]
ENSDARG00000101871	0	0	0	0	0	0							CR854963.1	antisense	6	18290802	18292046
ENSDARG00000101880	0	0	0	0	0	0							RF00001	rRNA	KN150090.1	9154	9268
ENSDARG00000101882	0	0	0	0	0	0							traj58	TR_J_gene	2	36123871	36123931	T-cell receptor alpha joining 58 [Source:ZFIN;Acc:ZDB-GENE-170601-66]
ENSDARG00000101885	0	0	0	0	0	0							si:dkey-20i20.11	protein_coding	22	2751887	2758749	si:dkey-20i20.11 [Source:ZFIN;Acc:ZDB-GENE-060503-58]
ENSDARG00000101889	0	0	0	0	0	0							dre-mir-25	miRNA	14	100767	100848	dre-mir-25 [Source:miRBase;Acc:MI0001922]
ENSDARG00000101902	0	0	0	0	0	0							CR376730.2	processed_transcript	4	71235680	71236908
ENSDARG00000101904	0	0	0	0	0	0							RF00001	rRNA	14	47579542	47579667
ENSDARG00000101907	0	0	0	0	0	0							CR848667.2	antisense	16	16526975	16529972
ENSDARG00000101912	0	0	0	0	0	0							si:dkey-65l23.2	protein_coding	4	56422336	56427949	si:dkey-65l23.2 [Source:ZFIN;Acc:ZDB-GENE-091112-12]
ENSDARG00000101918	0.580969	0	0	0	0	0							si:ch211-111e20.1	protein_coding	14	18781082	18789781	si:ch211-111e20.1 [Source:ZFIN;Acc:ZDB-GENE-141216-88]
ENSDARG00000101923	0	0	0	0	0	0							RF00001	rRNA	6	36744134	36744251
ENSDARG00000101937	0	0	0	0	0	0							RF02209	misc_RNA	25	15217824	15218109
ENSDARG00000101943	0	0	0	0	0	0							BX511111.2	lincRNA	17	378485	382185
ENSDARG00000101945	0	0	0	0	0	0							RF00026	snRNA	KN150665.1	10591	10697
ENSDARG00000101966	0	0	0	0	0	0							BX664606.2	processed_transcript	4	70042955	70043260
ENSDARG00000101968	0.580969	0	0	0	0	0							si:ch211-227p7.1	protein_coding	4	56590242	56604233	si:ch211-227p7.1 [Source:ZFIN;Acc:ZDB-GENE-041210-224]
ENSDARG00000101971	0	0	0	0	0	0							RF00026	snRNA	4	48171637	48171742
ENSDARG00000101977	0	0	0	0	0	0							si:ch211-209n20.59	protein_coding	4	38475577	38476901	si:ch211-209n20.59 [Source:ZFIN;Acc:ZDB-GENE-120709-58]
ENSDARG00000101987	0	0	0	0	0	0.736004							CU633987.1	processed_transcript	19	46243620	46280931
ENSDARG00000101992	0	0	0	0	0	0							si:dkey-238k10.3	protein_coding	4	77808579	77830202	si:dkey-238k10.3 [Source:ZFIN;Acc:ZDB-GENE-070705-401]
ENSDARG00000101994	0	0	0	0	0	0							CR354398.1	protein_coding	7	64150332	64152087
ENSDARG00000102001	0	0	0	0	0	0							si:dkeyp-13d12.24	TR_V_gene	2	31882411	31882848	si:dkeyp-13d12.24 [Source:ZFIN;Acc:ZDB-GENE-141212-167]
ENSDARG00000102005	0	0	0	0	0	0							RF00001	rRNA	23	45743796	45743917
ENSDARG00000102027	0	0	0	0	0	0							si:dkey-172k15.11	protein_coding	4	77141970	77150123	si:dkey-172k15.11 [Source:ZFIN;Acc:ZDB-GENE-161017-10]
ENSDARG00000102031	0	0	0	0	0	0							BX950220.1	processed_transcript	4	71322824	71324008
ENSDARG00000102037	0	0	0	0	0	0							RF00001	rRNA	KN150425.1	87099	87218
ENSDARG00000102039	0	0	0	0	0	0							RF00001	rRNA	7	16841999	16842116
ENSDARG00000102045	0.580969	0	0	0	0	0							FP326652.1	lincRNA	3	56099256	56107909
ENSDARG00000102052	0	0	0	0	0	0							tradv28.0	TR_V_gene	2	36318102	36318577	T-cell receptor alpha/delta variable 28.0 [Source:ZFIN;Acc:ZDB-GENE-141212-62]
ENSDARG00000102069	0	0	0	0	0	0							neo1b	protein_coding	25	2776865	2871393	neogenin 1b [Source:ZFIN;Acc:ZDB-GENE-131121-320]
ENSDARG00000102085	0	0	0	0	0	0							CT573793.2	lincRNA	16	15708204	15709144
ENSDARG00000102093	0	0	0	0	0	0							RF00001	rRNA	5	16898923	16899047
ENSDARG00000102094	0	0	0	0	0	0							wu:fd46c06	protein_coding	16	31658196	31661536	wu:fd46c06 [Source:ZFIN;Acc:ZDB-GENE-030131-4645]
ENSDARG00000102095	0	0	0	0	0	0							si:ch73-233f7.5	protein_coding	14	2356243	2358774	si:ch73-233f7.5 [Source:ZFIN;Acc:ZDB-GENE-141215-58]
ENSDARG00000102098	0	0	0	0	0	0							CR954226.1	lincRNA	4	41994717	41998697
ENSDARG00000102099	0	0	0	0	0	0							si:ch211-255f4.11	protein_coding	22	1589407	1594151	si:ch211-255f4.11 [Source:ZFIN;Acc:ZDB-GENE-050208-387]
ENSDARG00000102108	0	0	0	0	0	0							tradv2.0.4	TR_V_gene	2	36218876	36219377	T-cell receptor alpha/delta variable 2.0.4 [Source:ZFIN;Acc:ZDB-GENE-170601-123]
ENSDARG00000102120	0	0	0	0	0	0							RF00090	snoRNA	14	14837073	14837270	small nucleolar RNA, H/ACA box 74B [Source:HGNC Symbol;Acc:HGNC:32660]
ENSDARG00000102124	0	0	0	0	0.638556	0							BX000696.1	processed_transcript	11	32731165	32737593
ENSDARG00000102126	0	0	0	0	0	0							RF00001	rRNA	8	9111072	9111190
ENSDARG00000102132	0	0	0	0	0.638556	0							AL954698.2	antisense	6	39666347	39667572
ENSDARG00000102151	0	0	0	0	0	0							si:ch211-249o11.5	protein_coding	2	50967947	50973896	si:ch211-249o11.5 [Source:ZFIN;Acc:ZDB-GENE-131127-165]
ENSDARG00000102166	0	0	0	0	0	0							RF00001	rRNA	2	9688055	9688185
ENSDARG00000102173	0	0	0	0	0.638556	0							CABZ01065425.1	protein_coding	20	1846081	1847433
ENSDARG00000102174	0	0	0	0	0	0.736004							CR381700.1	lincRNA	14	15740152	15744869
ENSDARG00000102188	0	0.576506	0	0	0	0							CU694264.1	protein_coding	13	44495063	44496070
ENSDARG00000102189	0	0	0	0	0	0							tradv20.0	TR_V_gene	2	36259718	36260275	T-cell receptor alpha/delta variable 20.0 [Source:ZFIN;Acc:ZDB-GENE-170601-158]
ENSDARG00000102198	0	0	0	0	0	0							PCDHGC4 (1 of many)	protein_coding	14	2362347	2364761	si:ch73-233f7.3 [Source:ZFIN;Acc:ZDB-GENE-141215-57]
ENSDARG00000102208	0	0	0	0	0	0							LO018612.1	protein_coding	20	49199293	49199484
ENSDARG00000102217	0	0	0	0	0	0							RF00026	snRNA	1	7142039	7142143
ENSDARG00000102220	0	0	0	0	0	0							RF00026	snRNA	4	42466419	42466521
ENSDARG00000102223	0	0	0	0	0	0							BX511079.2	processed_transcript	2	19362798	19363161
ENSDARG00000102225	0	0	0	0	0	0							si:ch211-205a14.7	protein_coding	4	71194643	71214516	si:ch211-205a14.7 [Source:ZFIN;Acc:ZDB-GENE-050420-404]
ENSDARG00000102227	0	0	0	0	0	0							CR450749.3	lincRNA	5	54091223	54091630
ENSDARG00000102238	0	0	0	0	0	0							RF00001	rRNA	23	11532340	11532470
ENSDARG00000102239	0	0	0	0	0	0							CR559945.1	lincRNA	13	11700107	11704121
ENSDARG00000102243	0	0	0	0	0	0							si:ch211-180m24.3	protein_coding	6	25282671	25287674	si:ch211-180m24.3 [Source:ZFIN;Acc:ZDB-GENE-131119-31]
ENSDARG00000102244	0	0	0	0	0	0							RF00001	rRNA	KN150568.1	39414	39530
ENSDARG00000102246	0	0	0	0	0	0							traj42	TR_J_gene	2	36115571	36115627	T-cell receptor alpha joining 42 [Source:ZFIN;Acc:ZDB-GENE-170601-50]
ENSDARG00000102250	0	0	0	0	0	0							traj44	TR_J_gene	2	36116544	36116606	T-cell receptor alpha joining 44 [Source:ZFIN;Acc:ZDB-GENE-170601-52]
ENSDARG00000102259	0	0	0	0	0	0							tradv40.0	protein_coding	2	36602489	36602952	T-cell receptor alpha/delta variable 40.0 [Source:ZFIN;Acc:ZDB-GENE-141212-28]
ENSDARG00000102273	0	0	0	0	0	0							si:ch211-229l10.9	protein_coding	4	38267281	38281909	si:ch211-229l10.9 [Source:ZFIN;Acc:ZDB-GENE-110913-139]
ENSDARG00000102278	0	0	0	0	0	0							CR388413.3	processed_transcript	4	54754825	54758603
ENSDARG00000102285	0	0	0	0	0	0							RF00026	snRNA	KN150665.1	6125	6198
ENSDARG00000102301	0	0	0	0.649815	0	0							CR855379.3	lincRNA	15	33885528	33886579
ENSDARG00000102328	0	0	0	0	0	0							raf1a	protein_coding	23	4709744	4717643	Raf-1 proto-oncogene, serine/threonine kinase a [Source:ZFIN;Acc:ZDB-GENE-990415-41]
ENSDARG00000102329	0	0	0	0	0	0							or106-11	protein_coding	10	36272178	36274889	odorant receptor, family G, subfamily 106, member 11 [Source:ZFIN;Acc:ZDB-GENE-070806-63]
ENSDARG00000102342	0	0	0	0	0	0							CR925800.1	processed_transcript	4	56244131	56246678
ENSDARG00000102358	0	0	0	0	0	0							si:dkey-261o4.9	protein_coding	4	39428602	39448829	si:dkey-261o4.9 [Source:ZFIN;Acc:ZDB-GENE-141211-1]
ENSDARG00000102360	0	0	0	0	0	0							si:ch211-11p18.6	protein_coding	4	70303503	70308093	si:ch211-11p18.6 [Source:ZFIN;Acc:ZDB-GENE-070912-24]
ENSDARG00000102374	0	0	0	0	0	0							si:dkeyp-13d12.20	TR_J_gene	2	31862569	31862617	si:dkeyp-13d12.20 [Source:ZFIN;Acc:ZDB-GENE-141212-177]
ENSDARG00000102390	0	0	0	0	0	0							RF00003	snRNA	4	48186092	48186254
ENSDARG00000102397	0	0	0	0	0	0							CU658285.1	antisense	22	33132095	33132433
ENSDARG00000102408	0	0	0	0	0	0							traj46	TR_J_gene	2	36117657	36117719	T-cell receptor alpha joining 46 [Source:ZFIN;Acc:ZDB-GENE-170601-54]
ENSDARG00000102409	0	0	0	0	0	0							CR381540.2	unprocessed_pseudogene	14	11378295	11385626
ENSDARG00000102422	0	0	0	0	0	0							RF00001	rRNA	24	41710688	41710804
ENSDARG00000102426	0	0	0	0	0	0							FUT9 (1 of many)	protein_coding	8	3389168	3413148	zgc:165519 [Source:ZFIN;Acc:ZDB-GENE-070620-12]
ENSDARG00000102432	0	0	0	0	0	0							si:dkey-261j11.3	protein_coding	4	75883021	75930031	si:dkey-261j11.3 [Source:ZFIN;Acc:ZDB-GENE-131122-1]
ENSDARG00000102444	0	0	0	0	0	0							RF00001	rRNA	KN149765.1	15024	15139
ENSDARG00000102454	0	0	0	0	0	0							FP016142.6	lincRNA	11	15776072	15779251
ENSDARG00000102459	0	0	0.591191	0	0	0							olfcg5	protein_coding	18	32992646	32995792	olfactory receptor C family, g5 [Source:ZFIN;Acc:ZDB-GENE-060503-913]
ENSDARG00000102466	0.580969	0	0	0	0	0							tradv24.0.1	TR_V_gene	2	36269807	36270280	T-cell receptor alpha/delta variable 24.0.1 [Source:ZFIN;Acc:ZDB-GENE-141212-37]
ENSDARG00000102480	0	0	0	0	0	0							BX005417.2	protein_coding	4	77076645	77085911	gastrula zinc finger protein XlCGF57.1 [Source:NCBI gene;Acc:571721]
ENSDARG00000102501	0	0	0	0	0	0							hoxa5a	protein_coding	19	19759577	19760971	homeobox A5a [Source:ZFIN;Acc:ZDB-GENE-000823-9]
ENSDARG00000102515	0	0	0	0	0	0							CR847504.1	processed_transcript	4	34429101	34430049
ENSDARG00000102518	0	0.576506	0	0	0	0							CR855206.2	antisense	6	33813288	33835181
ENSDARG00000102519	0	0	0	0	0	0							ccl33.2	protein_coding	25	12849609	12851118	chemokine (C-C motif) ligand 33, duplicate 2 [Source:ZFIN;Acc:ZDB-GENE-120709-76]
ENSDARG00000102522	0	0	0.591191	0	0	0							si:dkey-161l11.74	TR_J_gene	2	36095406	36095465	si:dkey-161l11.74 [Source:ZFIN;Acc:ZDB-GENE-141212-129]
ENSDARG00000102528	0	0	0	0	0	0							AL935126.1	antisense	7	47385216	47398680
ENSDARG00000102540	0	0	0	0	0	0							CR450832.1	protein_coding	23	13289083	13295923	sb:cb449 [Source:NCBI gene;Acc:100151018]
ENSDARG00000102543	0	0	0	0	0	0							CR762475.2	sense_overlapping	4	55509070	55511278
ENSDARG00000102553	0	0	0	0	0	0							traj6	TR_J_gene	2	36098750	36098812	T-cell receptor alpha joining 6 [Source:ZFIN;Acc:ZDB-GENE-170601-14]
ENSDARG00000102559	0	0	0	0.649815	0	0							zgc:173619	protein_coding	4	30707282	30712588	zgc:173619 [Source:ZFIN;Acc:ZDB-GENE-071004-58]
ENSDARG00000102563	0	0	0	0	0	0							RF00001	rRNA	16	40011869	40011991
ENSDARG00000102570	0	0	0	0	0	0							CR678435.1	lincRNA	11	10859024	10860106
ENSDARG00000102574	0	0	0	0	0	0							si:ch73-21d24.1	protein_coding	11	23569869	23571593	si:ch73-21d24.1 [Source:ZFIN;Acc:ZDB-GENE-141216-244]
ENSDARG00000102575	0	0	0	0	0	0							si:ch211-106j21.2	protein_coding	4	76117415	76129431	si:ch211-106j21.2 [Source:ZFIN;Acc:ZDB-GENE-081103-42]
ENSDARG00000102593	0	0	0	0	0	0							si:ch211-214b16.2	protein_coding	3	60314274	60316118	si:ch211-214b16.2 [Source:ZFIN;Acc:ZDB-GENE-141212-1]
ENSDARG00000102614	0	0	0	0	0	0							or106-4	protein_coding	10	36314279	36316758	odorant receptor, family G, subfamily 106, member 4 [Source:ZFIN;Acc:ZDB-GENE-070806-57]
ENSDARG00000102616	0	0	0.591191	0	0	0							si:dkey-3h2.3	protein_coding	4	70245533	70308067	si:dkey-3h2.3 [Source:ZFIN;Acc:ZDB-GENE-070705-465]
ENSDARG00000102625	0	0	0	0	0	0							tradv21.0	TR_V_gene	2	36261170	36261660	T-cell receptor alpha/delta variable 21.0 [Source:ZFIN;Acc:ZDB-GENE-170601-159]
ENSDARG00000102631	0	0	0	0	0.638556	0							hoxc11b	protein_coding	11	2180072	2185174	homeobox C11b [Source:ZFIN;Acc:ZDB-GENE-000822-3]
ENSDARG00000102637	0	0	0	0	0	0							RF00001	rRNA	7	11527252	11527371
ENSDARG00000102638	0	0	0	0	0	0							si:rp71-7l19.2	protein_coding	4	71221655	71267777	si:rp71-7l19.2 [Source:ZFIN;Acc:ZDB-GENE-081103-31]
ENSDARG00000102644	0	0	0	0	0	0							BX927193.1	processed_transcript	4	46615995	46618012
ENSDARG00000102659	0	0	0	0.649815	0	0							si:dkeyp-107f9.2	protein_coding	4	52347226	52354980	si:dkeyp-107f9.2 [Source:ZFIN;Acc:ZDB-GENE-120709-39]
ENSDARG00000102662	0	0	0	0	0	0							or106-12	protein_coding	10	36265164	36267439	odorant receptor, family G, subfamily 106, member 12 [Source:ZFIN;Acc:ZDB-GENE-070806-64]
ENSDARG00000102676	0	0	0	0	0	0							RF00003	snRNA	KN150351.1	47650	47813
ENSDARG00000102677	0	0	0	0	0	0							RF00001	rRNA	6	59136671	59136787
ENSDARG00000102679	0	0	0	0	0	0							FP074874.2	protein_coding	4	76403698	76413981	si:ch73-158p21.7 [Source:NCBI gene;Acc:100331388]
ENSDARG00000102694	0	0	0	0	0	0							CU570769.2	processed_transcript	22	1250239	1251660
ENSDARG00000102698	0	0	0	0	0	0							BX005124.3	antisense	20	48893342	48894001
ENSDARG00000102703	0	0	0.591191	0	0	0							CR848025.2	processed_transcript	15	11989063	11992903
ENSDARG00000102712	0	0.576506	0	0	0	0							CR376766.3	antisense	13	2349076	2350355
ENSDARG00000102714	0	0	0	0	0	0							si:dkey-13n23.3	protein_coding	2	45330452	45331115	si:dkey-13n23.3 [Source:ZFIN;Acc:ZDB-GENE-120214-42]
ENSDARG00000102719	0	0	0	0	0	0							pcdh2ab3	protein_coding	14	2123123	2213660	protocadherin 2 alpha b 3 [Source:ZFIN;Acc:ZDB-GENE-041118-3]
ENSDARG00000102723	0	0	0	0	0	0							RF00026	snRNA	KN150665.1	9536	9642
ENSDARG00000102726	0	0	0	0	0	0							CT737184.1	processed_transcript	10	21670831	21674458
ENSDARG00000102732	0	0	0	0	0	0							dre-mir-7147	miRNA	24	10948064	10948145	dre-mir-7147 [Source:miRBase;Acc:MI0023606]
ENSDARG00000102757	0	0	0	0	0.638556	0							tradv1	TR_V_gene	2	36187180	36187673	T-cell receptor alpha/delta variable 1 [Source:ZFIN;Acc:ZDB-GENE-170601-119]
ENSDARG00000102775	0	0	0	0	0	0							RF00003	snRNA	KN150351.1	43446	43594
ENSDARG00000102779	0	0	0	0	0	0							RF00026	snRNA	5	7431425	7431523
ENSDARG00000102784	0	0	0	0	0	0							RF00001	rRNA	12	9345364	9345485
ENSDARG00000102786	0	0	0	0	0	0							BX000696.2	processed_transcript	11	32752535	32759986
ENSDARG00000102796	0	0	0	0	0	0							si:ch1073-83b15.1	protein_coding	18	336443	341489	si:ch1073-83b15.1 [Source:ZFIN;Acc:ZDB-GENE-091204-461]
ENSDARG00000102809	0	0	0	0	0	0							tradv29.0	TR_V_gene	2	36320760	36321221	T-cell receptor alpha/delta variable 29.0 [Source:ZFIN;Acc:ZDB-GENE-141212-18]
ENSDARG00000102822	0	0	0	0	0	0							pam16	protein_coding	3	12345280	12352793	presequence translocase associated motor 16 [Source:ZFIN;Acc:ZDB-GENE-040426-1776]
ENSDARG00000102836	0	0	0	0	0	0							CU062479.1	processed_transcript	9	50089000	50090257
ENSDARG00000102837	0	0	0	0	0	0							znf1145	protein_coding	4	42009286	42015883	zinc finger protein 1145 [Source:ZFIN;Acc:ZDB-GENE-141212-288]
ENSDARG00000102839	0	0	0	0	0	0							si:ch211-211k8.4	protein_coding	4	70573439	70578109	si:ch211-211k8.4 [Source:ZFIN;Acc:ZDB-GENE-050208-594]
ENSDARG00000102844	0	0	0	0	0	0							BX088596.2	lincRNA	14	32751464	32755303
ENSDARG00000102853	0	0	0	0	0	0							si:rp71-7l19.2	protein_coding	4	70380429	70385334	si:rp71-7l19.2 [Source:ZFIN;Acc:ZDB-GENE-081103-31]
ENSDARG00000102854	0	0	0	0	0	0							traj21	TR_J_gene	2	36106071	36106133	T-cell receptor alpha joining 21 [Source:ZFIN;Acc:ZDB-GENE-170601-29]
ENSDARG00000102868	0	0	0	0	0	0							SPINK2 (1 of many)	protein_coding	14	15331486	15332339	si:dkey-203a12.4 [Source:ZFIN;Acc:ZDB-GENE-141216-169]
ENSDARG00000102869	0	0	0	0	0	0							RF00001	rRNA	2	23257777	23257897
ENSDARG00000102872	0	0	0	0	0	0							FP236157.2	lincRNA	1	59542001	59542908
ENSDARG00000102875	0	0	0	0	0	0							CABZ01081830.2	protein_coding	12	1693014	1694053
ENSDARG00000102880	0	0	0	0	0	0							traj60	TR_J_gene	2	36124755	36124817	T-cell receptor alpha joining 60 [Source:ZFIN;Acc:ZDB-GENE-170601-68]
ENSDARG00000102895	0	0	0	0	0	0							si:dkey-31i7.1	protein_coding	12	44018826	44019561	si:dkey-31i7.1 [Source:ZFIN;Acc:ZDB-GENE-131127-342]
ENSDARG00000102905	0	0	0	0	0	0							dre-mir-219-3	miRNA	19	18861739	18861880	dre-mir-219-3 [Source:miRBase;Acc:MI0002054]
ENSDARG00000102909	0	0	0	0	0	0							RF00324	snoRNA	7	67476155	67476231
ENSDARG00000102913	0	0	0	0	0	0							si:dkey-206d17.16	protein_coding	19	3775114	3775503	si:dkey-206d17.16 [Source:ZFIN;Acc:ZDB-GENE-081104-356]
ENSDARG00000102918	0	0	0	0	0	0							RF00001	rRNA	5	37053878	37053998
ENSDARG00000102921	0	0	0	0	0	0							or106-7	protein_coding	10	36299541	36300976	odorant receptor, family G, subfamily 106, member 7 [Source:ZFIN;Acc:ZDB-GENE-070806-60]
ENSDARG00000102930	0	0	0	0	0	0							CR388046.1	unprocessed_pseudogene	7	29772789	29774142
ENSDARG00000102931	0	0	0	0	0	0							si:ch211-212k5.3	protein_coding	4	58446500	58448785	si:ch211-212k5.3 [Source:ZFIN;Acc:ZDB-GENE-110914-156]
ENSDARG00000102933	0	0	0	0	0	0							or106-9	protein_coding	10	36285568	36287107	odorant receptor, family G, subfamily 106, member 9 [Source:ZFIN;Acc:ZDB-GENE-070806-61]
ENSDARG00000102941	0	0	0	0	0	0							si:ch211-249c2.1	protein_coding	4	53976731	53978423	si:ch211-249c2.1 [Source:ZFIN;Acc:ZDB-GENE-060503-317]
ENSDARG00000102957	0	0	0	0	0	0							AL732567.1	processed_transcript	6	41086608	41091181
ENSDARG00000102964	0	0	0	0	0	0							axin1	protein_coding	3	43578975	43662495	axin 1 [Source:ZFIN;Acc:ZDB-GENE-000403-1]
ENSDARG00000102969	0	0	0	0	0	0							pimr119	protein_coding	14	33382032	33387288	Pim proto-oncogene, serine/threonine kinase, related 119 [Source:ZFIN;Acc:ZDB-GENE-141215-46]
ENSDARG00000102976	0	0	0	0	0	0							uncx	protein_coding	3	43352556	43356082	UNC homeobox [Source:ZFIN;Acc:ZDB-GENE-080509-1]
ENSDARG00000102989	0	0	0	0	0	0							CU394253.1	lincRNA	25	8061531	8061979
ENSDARG00000102990	0	0	0	0	0	0							or109-5	protein_coding	10	36224470	36225729	odorant receptor, family D, subfamily 109, member 5 [Source:ZFIN;Acc:ZDB-GENE-070804-6]
ENSDARG00000102992	0	0	0	0	0	0							btr20	protein_coding	19	3762885	3773905	bloodthirsty-related gene family, member 20 [Source:ZFIN;Acc:ZDB-GENE-060421-3419]
ENSDARG00000103009	0	0	0	0	0.638556	0							tradv10.0.5	TR_V_gene	2	36247073	36247760	T-cell receptor alpha/delta variable 10.0.5 [Source:ZFIN;Acc:ZDB-GENE-170601-145]
ENSDARG00000103013	0	0	0	0	0	0							pcdh1g22	protein_coding	10	21730585	21820133	protocadherin 1 gamma 22 [Source:ZFIN;Acc:ZDB-GENE-030131-2695]
ENSDARG00000103015	0	0	0	0	0	0							hist1h2a4	protein_coding	7	6463626	6464225	histone cluster 1 H2A family member 4 [Source:ZFIN;Acc:ZDB-GENE-050731-6]
ENSDARG00000103039	0	0	0	0	0	0							CABZ01012962.1	lincRNA	3	33384282	33388967
ENSDARG00000103041	0	0	0	0	0	0							RF00001	rRNA	KN150131.1	36873	37008
ENSDARG00000103045	0	0	0	0	0	0							BX548067.1	processed_transcript	4	39451635	39469709	si:dkey-261o4.8 [Source:NCBI gene;Acc:100537246]
ENSDARG00000103048	0	0	0	0	0	0							FP015866.1	lincRNA	7	36671512	36673193
ENSDARG00000103058	0	0.576506	0	0	0	0							zgc:172091	protein_coding	1	58535306	58537356	zgc:172091 [Source:ZFIN;Acc:ZDB-GENE-080204-41]
ENSDARG00000103059	0	0	0	0	0	0							FP016142.7	lincRNA	11	15802450	15803637
ENSDARG00000103079	0	0	0	0	0	0							si:dkey-220o21.3	protein_coding	4	64200907	64202329	si:dkey-220o21.3 [Source:ZFIN;Acc:ZDB-GENE-110914-75]
ENSDARG00000103087	0	0	0	0	0	0							cldn18	protein_coding	2	22566082	22569488	claudin 18 [Source:ZFIN;Acc:ZDB-GENE-130530-867]
ENSDARG00000103091	0	0	0	0	0	0							si:dkey-19h16.8	protein_coding	4	57880688	57884084	si:dkey-19h16.8 [Source:ZFIN;Acc:ZDB-GENE-110914-233]
ENSDARG00000103096	0	0	0	0	0	0							tradv31.0	TR_V_gene	2	36327607	36328111	T-cell receptor alpha/delta variable 31.0 [Source:ZFIN;Acc:ZDB-GENE-141212-56]
ENSDARG00000103098	0	0	0	0.649815	0	0							si:ch211-280a23.2	protein_coding	25	12510793	12515741	si:ch211-280a23.2 [Source:ZFIN;Acc:ZDB-GENE-131119-11]
ENSDARG00000103100	0	0	0	0	0	0							BX950220.2	processed_transcript	4	71332814	71334337
ENSDARG00000103104	0	0	0	0	0	0							tradv23.1.3	TR_V_gene	2	36273162	36273643	T-cell receptor alpha/delta variable 23.1.3 [Source:ZFIN;Acc:ZDB-GENE-141212-22]
ENSDARG00000103112	0	0	0	0	0	0							BX950225.1	processed_transcript	19	13796657	13805859
ENSDARG00000103120	0	0	0	0	0	0							RF01684	sRNA	6	23394843	23394899
ENSDARG00000103122	0	0	0.591191	0	0	0							olfcg8	protein_coding	18	32674236	32709328	olfactory receptor C family, g8 [Source:ZFIN;Acc:ZDB-GENE-081030-12]
ENSDARG00000103150	0	0	0	0	0	0							tradv2.0.2	TR_V_gene	2	36198657	36199150	T-cell receptor alpha/delta variable 2.0.2 [Source:ZFIN;Acc:ZDB-GENE-170601-121]
ENSDARG00000103152	0	0	0	0	0	0							RF00001	rRNA	KN150691.1	17078	17195
ENSDARG00000103160	0	0	0	0	0	0							CR388178.2	processed_transcript	22	23492326	23493332
ENSDARG00000103180	0	0	0	0	0	0							CU467880.1	antisense	9	48713222	48713994
ENSDARG00000103192	0	0	0	0	0	0							or106-6	protein_coding	10	36302967	36304931	odorant receptor, family G, subfamily 106, member 6 [Source:ZFIN;Acc:ZDB-GENE-070806-59]
ENSDARG00000103194	0	0	0	0	0	0							BX936433.2	processed_transcript	6	36287538	36290625
ENSDARG00000103201	0	0	0	0	0	0							CT583728.5	rRNA	4	55799122	55799572
ENSDARG00000103202	0	0	0.591191	0	0	0							CR383668.1	lincRNA	4	30402837	30403763
ENSDARG00000103212	0	0	0	0	0	0							RF00001	rRNA	7	10683487	10683607
ENSDARG00000103215	0.580969	0	0	0	0	0							pimr169	protein_coding	4	12365775	12369666	Pim proto-oncogene, serine/threonine kinase, related 169 [Source:ZFIN;Acc:ZDB-GENE-141211-49]
ENSDARG00000103217	0	0	0	0	0	0							BX681417.3	unprocessed_pseudogene	2	36098969	36099028
ENSDARG00000103224	0	0	0	0	0	0							si:ch73-350k19.1	protein_coding	19	8760795	8768564	si:ch73-350k19.1 [Source:ZFIN;Acc:ZDB-GENE-141212-184]
ENSDARG00000103227	0	0	0	0	0	0							si:ch211-149o24.4	protein_coding	4	66668652	66669005	si:ch211-149o24.4 [Source:ZFIN;Acc:ZDB-GENE-070912-87]
ENSDARG00000103228	0	0	0	0	0	0							RF00001	rRNA	7	25291033	25291152
ENSDARG00000103229	0	0	0	0	0	0							si:dkey-265e15.5	protein_coding	4	31535449	31699842	si:dkey-265e15.5 [Source:ZFIN;Acc:ZDB-GENE-081104-6]
ENSDARG00000103243	0.580969	0	0	0	0	0							CR550302.2	processed_transcript	11	15017185	15018524
ENSDARG00000103252	0	0	0	0	0	0							si:busm1-169i8.11	protein_coding	7	17353030	17353772	si:busm1-169i8.11 [Source:ZFIN;Acc:ZDB-GENE-040724-188]
ENSDARG00000103262	0	0	0	0	0	0							RF00001	rRNA	2	56838681	56838799
ENSDARG00000103263	0	0	0	0	0	0							dre-mir-733	miRNA	14	2406978	2407072	dre-mir-733 [Source:miRBase;Acc:MI0004778]
ENSDARG00000103267	0	0	0	0	0	0							RF00026	snRNA	KN150665.1	9006	9112
ENSDARG00000103274	0	0	0	0	0	0							AL645792.1	lincRNA	14	25043810	25046357
ENSDARG00000103281	0	0	0	0	0	0							si:dkey-56m15.9	protein_coding	4	54862025	54887842	si:dkey-56m15.9 [Source:ZFIN;Acc:ZDB-GENE-110913-4]
ENSDARG00000103283	0	0	0	0	0	0							si:dkey-238o14.7	protein_coding	4	69801372	69805221	si:dkey-238o14.7 [Source:ZFIN;Acc:ZDB-GENE-110913-54]
ENSDARG00000103300	0	0	0	0	0	0							tradv23.1.4	TR_V_gene	2	36332018	36332331	T-cell receptor alpha/delta variable 23.1.4 [Source:ZFIN;Acc:ZDB-GENE-141212-59]
ENSDARG00000103321	0	0	0	0	0	0							RF00001	rRNA	15	9895858	9895986
ENSDARG00000103323	0	0	0	0	0	0							AL929220.1	sense_overlapping	20	33461088	33462998
ENSDARG00000103324	0	0	0	0	0	0							si:ch211-127b6.2	protein_coding	4	70791887	71029208	si:ch211-127b6.2 [Source:ZFIN;Acc:ZDB-GENE-081103-37]
ENSDARG00000103330	0	0	0	0	0	0							si:ch73-236c18.5	protein_coding	1	58456494	58459867	si:ch73-236c18.5 [Source:ZFIN;Acc:ZDB-GENE-121213-7]
ENSDARG00000103333	0	0	0	0	0	0							baiap2b	protein_coding	12	35654749	35689239	BAI1-associated protein 2b [Source:ZFIN;Acc:ZDB-GENE-100812-7]
ENSDARG00000103334	0	0	0	0	0	0							dre-mir-338-1	miRNA	12	35710521	35710605	dre-mir-338-1 [Source:miRBase;Acc:MI0002063]
ENSDARG00000103336	0	0	0	0	0	0							SPINK2 (1 of many)	protein_coding	14	15257658	15258539	si:dkey-77g12.4 [Source:ZFIN;Acc:ZDB-GENE-141216-153]
ENSDARG00000103341	0	0	0	0	0	0							si:ch211-110e21.4	protein_coding	3	60047032	60055409	si:ch211-110e21.4 [Source:ZFIN;Acc:ZDB-GENE-131126-43]
ENSDARG00000103355	0	0	0	0	0	0							RF01684	sRNA	25	13281610	13281666
ENSDARG00000103371	0	0	0	0	0	0							si:dkey-190j3.6	protein_coding	4	70351760	70361663	si:dkey-190j3.6 [Source:ZFIN;Acc:ZDB-GENE-050208-480]
ENSDARG00000103382	0	0.576506	0	0	0	0							BX005398.1	processed_transcript	22	23752586	23754415
ENSDARG00000103384	0	0	0	0	0	0							RF00568	snoRNA	20	23081660	23081781
ENSDARG00000103410	0	0	0	0	0	0							RF00001	rRNA	17	49451177	49451298
ENSDARG00000103411	0	0	0	0	0	0							CT583728.6	rRNA	4	55782926	55783379
ENSDARG00000103412	0	0	0	0	0	0							RF00001	rRNA	12	28500121	28500239
ENSDARG00000103418	0	0	0	0	0	0							or106-3	protein_coding	10	36322894	36325144	odorant receptor, family G, subfamily 106, member 3 [Source:ZFIN;Acc:ZDB-GENE-070806-56]
ENSDARG00000103420	0	0	0	0	0	0							si:dkey-56m15.5	protein_coding	4	54973580	54989376	si:dkey-56m15.5 [Source:ZFIN;Acc:ZDB-GENE-110913-134]
ENSDARG00000103431	0	0	0	0	0	0							RF00003	snRNA	4	53958451	53958628
ENSDARG00000103434	0	0	0	0	0	0							FP074902.1	lincRNA	19	18879002	18880124
ENSDARG00000103436	0	0	0	0	0	0							BX548028.1	protein_coding	12	7865470	7870791
ENSDARG00000103438	0	0	0	0	0	0							tradv3.0.1	TR_V_gene	2	36190807	36191279	T-cell receptor alpha/delta variable 3.0.1 [Source:ZFIN;Acc:ZDB-GENE-170601-124]
ENSDARG00000103451	0	0	0	0	0	0							CABZ01042594.1	protein_coding	KN150532.1	3963	5757
ENSDARG00000103456	0	0	0	0	0	0							cyp2aa11	protein_coding	23	42346799	42358353	cytochrome P450, family 2, subfamily AA, polypeptide 11 [Source:ZFIN;Acc:ZDB-GENE-110114-3]
ENSDARG00000103465	0	0	0	0	0	0							RF00001	rRNA	2	1575184	1575290
ENSDARG00000103469	0	0	0	0	0	0							CR450787.1	processed_transcript	1	1313605	1315753
ENSDARG00000103474	0	0	0	0	0	0							RF00478	scaRNA	15	45617016	45617296
ENSDARG00000103486	0	0	0	0	0	0							CT573799.1	processed_transcript	16	15866224	15867165
ENSDARG00000103499	0	0	0	0	0	0							RF02041	misc_RNA	16	20895112	20895175
ENSDARG00000103500	0	0	0	0	0	0							RF00286	scaRNA	7	59157559	59157689	small Cajal body-specific RNA 8 [Source:HGNC Symbol;Acc:HGNC:32564]
ENSDARG00000103502	0	0	0	0	0	0							RF00001	rRNA	20	42632985	42633105
ENSDARG00000103506	0	0	0	0	0	0							tradv5.0.2	TR_V_gene	2	36219587	36220311	T-cell receptor alpha/delta variable 5.0.2 [Source:ZFIN;Acc:ZDB-GENE-170601-132]
ENSDARG00000103508	0	0	0	0	0	0							AL953910.1	lincRNA	1	10662312	10663525
ENSDARG00000103517	0	0	0	0	0	0							CR759810.1	protein_coding	25	30046223	30047477
ENSDARG00000103527	0	0	0	0	0	0.736004							si:dkeyp-35e5.9	protein_coding	4	62184754	62191740	si:dkeyp-35e5.9 [Source:ZFIN;Acc:ZDB-GENE-110913-107]
ENSDARG00000103534	0	0	0	0	0	0							si:ch211-117l17.4	protein_coding	22	24280772	24285435	si:ch211-117l17.4 [Source:ZFIN;Acc:ZDB-GENE-110913-102]
ENSDARG00000103536	0	0	0	0	0	0							BX546503.1	lincRNA	4	55258968	55268396
ENSDARG00000103544	0	0	0	0	0	0							trgv5	TR_V_gene	2	31873021	31873470	T cell receptor gamma variable 5 [Source:ZFIN;Acc:ZDB-GENE-051115-11]
ENSDARG00000103548	0	0	0	0	0	0							CR925723.2	processed_transcript	6	19046987	19049980
ENSDARG00000103550	0	0	0	0	0	0							RF00001	rRNA	5	7972759	7972879
ENSDARG00000103552	0	0	0	0	0	0							tradv10.0.1	TR_V_gene	2	36228816	36229376	T-cell receptor alpha/delta variable 10.0.1 [Source:ZFIN;Acc:ZDB-GENE-170601-141]
ENSDARG00000103562	0	0	0	0	0	0							CU462878.2	protein_coding	17	8542203	8545189
ENSDARG00000103569	0	0	0	0.649815	0	0							FP103005.2	lincRNA	14	6155374	6158751
ENSDARG00000103571	0	0	0	0	0	0							si:ch211-255f4.8	protein_coding	22	1556948	1557773	si:ch211-255f4.8 [Source:ZFIN;Acc:ZDB-GENE-050208-709]
ENSDARG00000103582	0	0	0	0	0	0							znf1166	protein_coding	22	2198323	2202703	zinc finger protein 1166 [Source:ZFIN;Acc:ZDB-GENE-050208-722]
ENSDARG00000103583	0	0	0	0	0	0							si:ch211-106g8.17	TR_V_gene	2	36235043	36235567	si:ch211-106g8.17 [Source:ZFIN;Acc:ZDB-GENE-141212-75]
ENSDARG00000103602	0	0	0	0	0	0							pcdh1a3	protein_coding	10	21559605	21648767	protocadherin 1 alpha 3 [Source:ZFIN;Acc:ZDB-GENE-050202-3]
ENSDARG00000103603	0	0	0.591191	0	0	0							CABZ01068244.1	protein_coding	15	45311936	45320473
ENSDARG00000103616	0.580969	0	0	0	0	0							CU468002.1	antisense	13	48358433	48359272
ENSDARG00000103622	0	0	0	0	0	0							RF00001	rRNA	11	12756143	12756275
ENSDARG00000103625	0	0	0	0	0	0							CT573408.1	antisense	13	43395269	43400669
ENSDARG00000103626	0	0	0	0	0	0							traj43	TR_J_gene	2	36116237	36116302	T-cell receptor alpha joining 43 [Source:ZFIN;Acc:ZDB-GENE-170601-51]
ENSDARG00000103635	0	0	0	0	0	0							CT583728.7	rRNA	4	55827254	55827702
ENSDARG00000103653	0	0	0	0	0	0							CU179757.1	polymorphic_pseudogene	7	17261616	17264309
ENSDARG00000103660	0	0	0	0	0	0							RF00001	rRNA	10	8343188	8343305
ENSDARG00000103675	0	0	0	0	0	0							CR854948.1	processed_transcript	4	42140245	42141546
ENSDARG00000103678	0	0	0	0.649815	0	0							si:ch211-215e19.4	protein_coding	2	51273795	51275873	si:ch211-215e19.4 [Source:ZFIN;Acc:ZDB-GENE-060503-780]
ENSDARG00000103681	0	0.576506	0	0	0	0							CU041363.1	antisense	23	32194408	32201494
ENSDARG00000103685	0	0	0	0	0	0							or106-2	protein_coding	10	36328702	36330485	odorant receptor, family G, subfamily 106, member 2 [Source:ZFIN;Acc:ZDB-GENE-070806-55]
ENSDARG00000103686	0	0	0	0	0	0							RF00001	rRNA	7	49227366	49227486
ENSDARG00000103695	0	0	0	0	0	0							RF00001	rRNA	16	31634470	31634595
ENSDARG00000103700	0	0	0	0	0	0							si:ch211-239d6.2	protein_coding	19	25154066	25155258	si:ch211-239d6.2 [Source:ZFIN;Acc:ZDB-GENE-141216-439]
ENSDARG00000103702	0	0	0	0	0	0							si:busm1-194e12.8	protein_coding	8	36416285	36421823	si:busm1-194e12.8 [Source:ZFIN;Acc:ZDB-GENE-030616-323]
ENSDARG00000103707	0	0	0	0	0	0							traj59	TR_J_gene	2	36124223	36124282	T-cell receptor alpha joining 59 [Source:ZFIN;Acc:ZDB-GENE-170601-67]
ENSDARG00000103716	0	0	0	0	0	0							si:busm1-194e12.11	protein_coding	8	36283548	36287046	si:busm1-194e12.11 [Source:ZFIN;Acc:ZDB-GENE-030616-318]
ENSDARG00000103719	0	0	0	0	0	0							AL772298.2	processed_transcript	4	55980166	55982722
ENSDARG00000103728	0	0	0	0	0	0							RF00012	snoRNA	20	3323567	3323782
ENSDARG00000103745	0	0	0	0	0	0							BX005286.3	processed_transcript	6	18266596	18267362
ENSDARG00000103749	0	0	0	0	0	0							RF00026	snRNA	4	67553973	67554076
ENSDARG00000103753	0	0	0	0	0	0							RF00026	snRNA	4	52585848	52585947
ENSDARG00000103756	0	0	0	0	0	0							CR388184.2	lincRNA	7	67636769	67639803
ENSDARG00000103761	0	0	0	0	0	0							ugt1b6p	processed_pseudogene	11	30298706	30300053	UDP glucuronosyltransferase 1 family, pseudogene B6 [Source:ZFIN;Acc:ZDB-GENEP-100405-1]
ENSDARG00000103766	0	0	0	0	0	0							cyp2aa7	protein_coding	23	42336084	42341795	cytochrome P450, family 2, subfamily AA, polypeptide 7 [Source:ZFIN;Acc:ZDB-GENE-071004-48]
ENSDARG00000103767	0	0	0	0	0	0							CR855320.2	protein_coding	1	7988052	7989314
ENSDARG00000103769	0.580969	0	0	0	0	0							si:ch211-147m6.2	protein_coding	25	13205878	13207371	si:ch211-147m6.2 [Source:ZFIN;Acc:ZDB-GENE-131121-85]
ENSDARG00000103772	0	0	0	0	0	0							tradv24.0.4	TR_V_gene	2	36303393	36303842	T-cell receptor alpha/delta variable 24.0.4 [Source:ZFIN;Acc:ZDB-GENE-141212-44]
ENSDARG00000103782	0	0	0	0	0	0							RF00001	rRNA	25	115173	115289
ENSDARG00000103784	0	0	0	0	0	0							RF00003	snRNA	4	67581201	67581365
ENSDARG00000103786	0.580969	0	0	0	0	0							klhl13	protein_coding	5	37379825	37440750	kelch-like family member 13 [Source:ZFIN;Acc:ZDB-GENE-030131-2671]
ENSDARG00000103788	0	0	0	0	0	0							AL645792.2	processed_transcript	14	25052810	25055796
ENSDARG00000103809	0	0	0	0	0	0							CT990567.3	unprocessed_pseudogene	4	61979756	61982992
ENSDARG00000103818	0	0	0	0	0	0							CU896644.1	protein_coding	19	42219165	42220434
ENSDARG00000103829	0	0	0	0	0	0							si:ch73-236c18.2	protein_coding	1	58393630	58397280	si:ch73-236c18.2 [Source:ZFIN;Acc:ZDB-GENE-121214-2]
ENSDARG00000103835	0	0	0	0	0	0							RF00001	rRNA	KN150578.1	87116	87234
ENSDARG00000103850	0	0	0	0	0	0							si:cabz01021426.2	protein_coding	4	73335421	73372362	si:cabz01021426.2 [Source:ZFIN;Acc:ZDB-GENE-161017-90]
ENSDARG00000103857	0	0	0	0	0	0							RF00001	rRNA	25	20516089	20516212
ENSDARG00000103861	0	0	0	0	0	0							RF00001	rRNA	7	65336322	65336440
ENSDARG00000103866	0	0	0	0	0	0							nitr3r.1l	protein_coding	7	17356482	17357237	novel immune-type receptor 3, related 1-like [Source:ZFIN;Acc:ZDB-GENE-030616-364]
ENSDARG00000103872	0	0	0	0	0	0							si:dkey-84h14.4	protein_coding	4	33537813	33543597	si:dkey-84h14.4 [Source:ZFIN;Acc:ZDB-GENE-141216-176]
ENSDARG00000103876	0	0	0	0	0	0							tradv23.0.1	TR_V_gene	2	36302279	36302732	T-cell receptor alpha/delta variable 23.0.1 [Source:ZFIN;Acc:ZDB-GENE-170601-161]
ENSDARG00000103885	0	0	0	0	0	0							si:dkey-161l11.75	TR_J_gene	2	36096367	36096429	si:dkey-161l11.75 [Source:ZFIN;Acc:ZDB-GENE-141212-200]
ENSDARG00000103888	0	0	0	0	0	0							RF00001	rRNA	1	58527632	58527756
ENSDARG00000103890	0	0	0	0	0	0							si:dkeyp-13d12.18	TR_J_gene	2	31864066	31864111	si:dkeyp-13d12.18 [Source:ZFIN;Acc:ZDB-GENE-141212-137]
ENSDARG00000103897	0	0	0	0	0	0							traj2	TR_J_gene	2	36095905	36095967	T-cell receptor alpha joining 2 [Source:ZFIN;Acc:ZDB-GENE-170601-10]
ENSDARG00000103906	0	0	0	0	0	0							pcdh2ab10	protein_coding	14	2123123	2193248	protocadherin 2 alpha b 10 [Source:ZFIN;Acc:ZDB-GENE-041118-9]
ENSDARG00000103910	0	0	0	0	0	0							pimr202	protein_coding	11	8284686	8288925	Pim proto-oncogene, serine/threonine kinase, related 202 [Source:ZFIN;Acc:ZDB-GENE-141222-84]
ENSDARG00000103916	0	0	0	0	0	0							RF00001	rRNA	20	17784447	17784568
ENSDARG00000103921	0	0	0	0	0	0							CR847936.2	miRNA	1	14593705	14593798
ENSDARG00000103923	0	0	0	0	0	0							tfap4	protein_coding	3	12202982	12227359	transcription factor AP-4 (activating enhancer binding protein 4) [Source:ZFIN;Acc:ZDB-GENE-090810-1]
ENSDARG00000103925	0	0	0	0	0	0							RF00001	rRNA	21	33136948	33137083
ENSDARG00000103928	0	0	0	0	0	0							RF00001	rRNA	19	25175272	25175392
ENSDARG00000103936	0	0	0	0	0	0							zgc:173486	protein_coding	22	1508545	1509112	zgc:173486 [Source:ZFIN;Acc:ZDB-GENE-080305-13]
ENSDARG00000103941	0	0	0	0	0	0.736004							FP085399.3	processed_transcript	16	45130921	45134479
ENSDARG00000103948	0	0	0	0	0	0							RF00001	rRNA	19	32058477	32058599
ENSDARG00000103950	0	0	0	0	0	0							pcdh1gc6	protein_coding	10	21793670	21820057	protocadherin 1 gamma c 6 [Source:ZFIN;Acc:ZDB-GENE-041118-17]
ENSDARG00000103955	0	0	0	0	0	0							si:dkey-28i19.4	protein_coding	4	58864222	58945951	si:dkey-28i19.4 [Source:ZFIN;Acc:ZDB-GENE-141215-65]
ENSDARG00000103960	0	0	0	0	0	0							CU019624.1	sense_intronic	13	3895363	3907897
ENSDARG00000103968	0	0	0	0	0	0							RF00026	snRNA	4	57806997	57807066
ENSDARG00000103972	0	0	0	0	0	0							CR352209.1	protein_coding	24	26088143	26089609
ENSDARG00000103974	0	0	0	0	0	0							RF00001	rRNA	8	37383101	37383231
ENSDARG00000103976	0	0	0	0	0	0							BX544877.1	protein_coding	25	25310063	25315481
ENSDARG00000103998	0	0	0	0	0	0							BX548173.1	unprocessed_pseudogene	4	31634604	31647456
ENSDARG00000103999	0	0	0	0	0	0							RF00017	misc_RNA	11	12388547	12388847
ENSDARG00000104008	0	0	0	0	0	0							si:ch211-232d10.3	protein_coding	4	76048706	76079075	si:ch211-232d10.3 [Source:ZFIN;Acc:ZDB-GENE-081103-4]
ENSDARG00000104019	0	0	0	0	0	0							RF00001	rRNA	2	56042512	56042630
ENSDARG00000104020	0	0	0	0	0	0							CR450827.1	unprocessed_pseudogene	7	29402489	29403921
ENSDARG00000104046	0	0	0	0	0	0							tradv23.0.2	TR_V_gene	2	36308826	36309237	T-cell receptor alpha/delta variable 23.0.2 [Source:ZFIN;Acc:ZDB-GENE-170601-162]
ENSDARG00000104052	0	0	0	0	0.638556	0							CR388413.4	processed_transcript	4	54741215	54750824
ENSDARG00000104053	0	0	0	0	0	0							BX324181.1	antisense	4	57709567	57711716
ENSDARG00000104057	0	0	0	0	0	0							pcdh1g14	protein_coding	10	21726853	21729246	protocadherin 1 gamma 14 [Source:ZFIN;Acc:ZDB-GENE-050609-9]
ENSDARG00000104079	0	0	0	0	0	0							CT009487.1	antisense	14	6462273	6468882
ENSDARG00000104080	0	0	0	0	0	0							pcdh2ab12	protein_coding	14	2123123	2187202	protocadherin 2 alpha b 12 [Source:ZFIN;Acc:ZDB-GENE-041118-11]
ENSDARG00000104096	0	0	0	0	0	0							si:dkey-29d5.1	protein_coding	1	27713349	27733179	si:dkey-29d5.1 [Source:ZFIN;Acc:ZDB-GENE-090313-300]
ENSDARG00000104104	0	0	0	0	0	0							RF00324	snoRNA	7	67471357	67471438	small nucleolar RNA, C/D box 68 [Source:HGNC Symbol;Acc:HGNC:32729]
ENSDARG00000104106	0	0	0	0	0	0							CABZ01087953.1	protein_coding	13	33688474	33690680
ENSDARG00000104115	0	0	0	0	0	0							RF00002	rRNA	1	4210498	4210652
ENSDARG00000104131	0	0	0	0	0	0							CU652893.1	lincRNA	11	29961114	29961901
ENSDARG00000104132	0	0	0	0	0	0							traj28	TR_J_gene	2	36109002	36157911	T-cell receptor alpha joining 28 [Source:ZFIN;Acc:ZDB-GENE-170601-36]
ENSDARG00000104137	0	0	0	0	0	0							RF02250	misc_RNA	13	10264741	10264905
ENSDARG00000104141	0	0	0	0	0	0							si:dkey-262j3.7	protein_coding	14	2119162	2202652	si:dkey-262j3.7 [Source:ZFIN;Acc:ZDB-GENE-141215-8]
ENSDARG00000104144	0	0	0	0	0	0							si:dkey-68o6.8	protein_coding	3	24634481	24638921	si:dkey-68o6.8 [Source:ZFIN;Acc:ZDB-GENE-141212-374]
ENSDARG00000104145	0	0	0	0	0	0							CR381676.1	antisense	7	51387644	51388294
ENSDARG00000104155	0	0	0	0	0	0							dre-mir-17a-1	miRNA	1	3298112	3298249	dre-mir-17a-1 [Source:miRBase;Acc:MI0001897]
ENSDARG00000104166	0	0	0	0	0	0							si:ch211-39d8.1	protein_coding	4	75840975	76091052	si:ch211-39d8.1 [Source:ZFIN;Acc:ZDB-GENE-131118-6]
ENSDARG00000104176	0	0	0	0	0	0							BX511034.6	protein_coding	22	7460029	7461603
ENSDARG00000104182	0	0	0	0.649815	0	0							BX247946.1	antisense	14	32913680	32918834
ENSDARG00000104190	0	0.576506	0	0	0	0							BX927261.1	processed_transcript	5	37267247	37268199
ENSDARG00000104194	0	0	0	0	0	0							traj45	TR_J_gene	2	36117004	36117063	T-cell receptor alpha joining 45 [Source:ZFIN;Acc:ZDB-GENE-170601-53]
ENSDARG00000104208	0	0	0	0	0	0							zgc:172128	protein_coding	4	76426421	76430594	zgc:172128 [Source:ZFIN;Acc:ZDB-GENE-080220-2]
ENSDARG00000104211	0	0	0	0	0	0							BX548173.2	processed_transcript	4	31555894	31557401
ENSDARG00000104212	0	0	0	0	0	0							RF00001	rRNA	17	8090357	8090474
ENSDARG00000104224	0	0	0	0	0	0							RF00001	rRNA	22	8786167	8786293
ENSDARG00000104226	0	0	0	0	0	0							RF00026	snRNA	4	65245933	65246038
ENSDARG00000104239	0	0	0	0	0	0							CR383668.2	antisense	4	30363762	30364502
ENSDARG00000104249	0	0	0	0	0	0							si:ch211-165a10.11	protein_coding	1	44246467	44248675	si:ch211-165a10.11 [Source:ZFIN;Acc:ZDB-GENE-141212-330]
ENSDARG00000104262	0	0	0	0	0.638556	0							si:dkey-56m15.3	protein_coding	4	55035164	55040507	si:dkey-56m15.3 [Source:ZFIN;Acc:ZDB-GENE-110913-96]
ENSDARG00000104270	0	0	0	0	0	0							si:dkey-56m15.7	protein_coding	4	54948890	54951152	si:dkey-56m15.7 [Source:ZFIN;Acc:ZDB-GENE-110914-162]
ENSDARG00000104275	0	0	0	0	0	0							dicp1.17	protein_coding	3	726000	737904	diverse immunoglobulin domain-containing protein 1.17 [Source:ZFIN;Acc:ZDB-GENE-120306-10]
ENSDARG00000104296	0	0	0	0	0	0							zgc:165508	protein_coding	15	44559448	44601331	zgc:165508 [Source:ZFIN;Acc:ZDB-GENE-070719-4]
ENSDARG00000104309	0	0	0	0	0	0							CT573245.1	processed_transcript	1	26183739	26185594
ENSDARG00000104362	0	0	0	0	0	0							FP236354.1	lincRNA	4	57711173	57716450
ENSDARG00000104366	0	0	0	0	0	0							AL732629.1	processed_transcript	12	9669927	9671137
ENSDARG00000104376	0	0	0	0	0	0							BX927192.1	processed_transcript	5	47623564	47624366
ENSDARG00000104383	0	0	0	0	0	0							RF00001	rRNA	18	44119137	44119262
ENSDARG00000104394	0	0	0	0	0	0							BX324177.1	lincRNA	11	11353459	11380887
ENSDARG00000104395	0	0	0	0	0	0							RF00001	rRNA	6	41997963	41998096
ENSDARG00000104415	0	0	0	0	0	0							si:ch73-236c18.6	protein_coding	1	58461990	58466807	si:ch73-236c18.6 [Source:ZFIN;Acc:ZDB-GENE-121213-9]
ENSDARG00000104417	0	0	0	0	0	0							CT573006.2	antisense	12	32402084	32416844
ENSDARG00000104418	0	0	0	0	0	0							BX248318.1	processed_transcript	11	28078148	28086924
ENSDARG00000104420	0	0	0	0	0	0							RF00600	snoRNA	19	48033299	48033440
ENSDARG00000104422	0	0	0	0	0	0							si:ch73-34h11.1	protein_coding	16	21851856	21853082	si:ch73-34h11.1 [Source:ZFIN;Acc:ZDB-GENE-131120-162]
ENSDARG00000104428	0.580969	0	0	0	0	0							AL935044.3	processed_transcript	3	11397269	11401300	si:ch211-190o19.1 [Source:NCBI gene;Acc:564387]
ENSDARG00000104433	0	0	0	0	0	0							RF00001	rRNA	13	48265070	48265188
ENSDARG00000104445	0	0	0	0	0	0							CT573793.3	lincRNA	16	15779159	15780407
ENSDARG00000104456	0	0	0	0	0	0							CR936974.1	antisense	15	9451978	9457382
ENSDARG00000104466	0	0	0	0	0	0							CT573799.2	processed_transcript	16	15813506	15814501
ENSDARG00000104468	0	0	0	0	0	0							si:dkeyp-107f9.4	protein_coding	4	52379250	52379723	si:dkeyp-107f9.4 [Source:ZFIN;Acc:ZDB-GENE-120709-91]
ENSDARG00000104476	0	0	0	0	0	0							si:dkey-41c6.3	protein_coding	4	56379907	56395134	si:dkey-41c6.3 [Source:ZFIN;Acc:ZDB-GENE-070705-469]
ENSDARG00000104481	0	0	0	0	0	0							tradv2.0.1	TR_V_gene	2	36189586	36189919	T-cell receptor alpha/delta variable 2.0.1 [Source:ZFIN;Acc:ZDB-GENE-170601-120]
ENSDARG00000104486	0	0	0	0	0	0							CR812836.1	antisense	14	33048519	33050080
ENSDARG00000104490	0	0	0	0	0	0							CT009570.1	processed_transcript	5	14368100	14372936
ENSDARG00000104497	0	0	0	0	0	0							pcdh1g29	protein_coding	10	21796477	21820133	protocadherin 1 gamma 29 [Source:ZFIN;Acc:ZDB-GENE-050609-22]
ENSDARG00000104506	0	0	0	0	0	0							dre-mir-219-2	miRNA	5	65101371	65101450	dre-mir-219-2 [Source:miRBase;Acc:MI0001385]
ENSDARG00000104512	0	0	0	0	0	0							BX936284.1	lincRNA	3	20913310	20915154
ENSDARG00000104519	0	0	0	0	0	0							CABZ01075611.1	protein_coding	3	301479	302222
ENSDARG00000104524	0	0	0	0	0.638556	0							CR391991.4	protein_coding	2	48519594	48539673	macrophage mannose receptor 1-like [Source:NCBI gene;Acc:101885237]
ENSDARG00000104532	0	0	0	0	0	0							RF00001	rRNA	17	49510866	49511000
ENSDARG00000104544	0	0	0	0	0	0							RF00001	rRNA	16	23592464	23592599
ENSDARG00000104547	0	0	0	0	0	0							BX005367.1	unprocessed_pseudogene	20	12605718	12607421
ENSDARG00000104553	0.580969	0	0	0	0	0							CU929150.3	antisense	2	45099174	45099504
ENSDARG00000104556	0	0	0	0	0	0							RF00001	rRNA	5	14245149	14245280
ENSDARG00000104558	0	0	0	0	0	0							BX511115.1	protein_coding	16	6021908	6101526
ENSDARG00000104560	0	0.576506	0	0	0	0							CT990561.2	protein_coding	10	12648430	12652512	uncharacterized LOC555422 [Source:NCBI gene;Acc:555422]
ENSDARG00000104565	0	0	0	0	0	0							RF00026	snRNA	3	9035676	9035776
ENSDARG00000104585	0	0	0	0	0	0							RF00001	rRNA	18	9607916	9608042
ENSDARG00000104587	0	0	0	0	0	0							srl	protein_coding	3	12128117	12187245	sarcalumenin [Source:ZFIN;Acc:ZDB-GENE-061110-91]
ENSDARG00000104588	0	0	0	0	0	0							zgc:112234	protein_coding	7	6349530	6351021	zgc:112234 [Source:NCBI gene;Acc:554097]
ENSDARG00000104590	0	0	0	0	0	0							CT737123.2	processed_transcript	4	71132873	71137284
ENSDARG00000104591	0	0	0	0	0	0							tradv4.0.1	TR_V_gene	2	36193346	36193896	T-cell receptor alpha/delta variable 4.0.1 [Source:ZFIN;Acc:ZDB-GENE-170601-128]
ENSDARG00000104597	0	0	0	0	0	0							BX005398.2	processed_transcript	22	23757955	23758641
ENSDARG00000104598	0	0	0	0	0	0							pcdh1a6	protein_coding	10	21559605	21648767	protocadherin 1 alpha 6 [Source:ZFIN;Acc:ZDB-GENE-050203-2]
ENSDARG00000104602	0	0	0	0	0	0							RF00001	rRNA	11	38803611	38803738
ENSDARG00000104603	0	0	0	0	0	0							CR847514.1	miRNA	3	49815197	49815287
ENSDARG00000104616	0	0	0	0	0	0							RF00003	snRNA	4	64419246	64419395
ENSDARG00000104625	0	0	0	0.649815	0	0							pimr168	protein_coding	4	12358822	12361683	Pim proto-oncogene, serine/threonine kinase, related 168 [Source:ZFIN;Acc:ZDB-GENE-041210-63]
ENSDARG00000104631	0	0	0	0	0	0							RNF14 (1 of many)	protein_coding	15	3790556	3796818	ring finger protein 14 [Source:HGNC Symbol;Acc:HGNC:10058]
ENSDARG00000104634	0	0	0	0	0	0							BX957336.1	processed_transcript	5	52472744	52476342
ENSDARG00000104635	0	0	0	0	0	0							mhc2b	protein_coding	8	36268747	36292840	major histocompatibility complex class II integral membrane beta chain gene [Source:ZFIN;Acc:ZDB-GENE-030616-319]
ENSDARG00000104642	0	0	0	0	0	0							si:dkey-201i2.1	protein_coding	12	44162747	44171241	si:dkey-201i2.1 [Source:ZFIN;Acc:ZDB-GENE-131127-488]
ENSDARG00000104650	0	0	0	0	0	0							BX936384.2	processed_transcript	4	71383270	71384227
ENSDARG00000104657	0	0	0	0	0	0							CU915762.1	protein_coding	1	38858399	38859425
ENSDARG00000104662	0	0	0	0	0	0							RF00415	snoRNA	12	5057221	5057356
ENSDARG00000104677	0	0	0	0	0	0							AL935044.4	processed_transcript	3	11358518	11362383
ENSDARG00000104678	0	0	0	0	0	0							CU467646.6	protein_coding	4	77092909	77108450	zinc finger protein OZF-like [Source:NCBI gene;Acc:110437726]
ENSDARG00000104679	0	0	0	0	0	0							CU469104.1	sense_intronic	13	12362447	12363208
ENSDARG00000104681	0	0	0	0	0	0							si:dkeyp-87d1.1	protein_coding	4	36789137	36793658	si:dkeyp-87d1.1 [Source:ZFIN;Acc:ZDB-GENE-041014-75]
ENSDARG00000104683	0	0	0	0	0	0							BX640408.1	protein_coding	2	17451656	17452724
ENSDARG00000104707	0	0	0	0	0	0							CU550719.2	lincRNA	1	12672979	12676287
ENSDARG00000104711	0	0	0	0	0	0							RF00001	rRNA	6	25435093	25435221
ENSDARG00000104720	0	0	0	0	0	0							RF00001	rRNA	7	68310824	68310941
ENSDARG00000104724	0	0	0	0	0	0							CABZ01087502.1	protein_coding	5	7198757	7199998
ENSDARG00000104739	0	0	0	0	0	0							AL935294.2	lincRNA	13	3259543	3260961
ENSDARG00000104758	0	0	0	0	0	0							zgc:194981	protein_coding	11	42730639	42732440	zgc:194981 [Source:ZFIN;Acc:ZDB-GENE-081022-170]
ENSDARG00000104759	0	0	0	0	0	0							si:ch211-165a10.9	protein_coding	1	44236341	44238912	si:ch211-165a10.9 [Source:ZFIN;Acc:ZDB-GENE-141212-292]
ENSDARG00000104764	0	0	0	0	0	0							RF00001	rRNA	KN150158.1	86505	86625
ENSDARG00000104776	0	0	0	0	0	0							RF00001	rRNA	21	6523654	6523780
ENSDARG00000104802	0	0	0	0	0	0							CR555295.1	lincRNA	11	13798453	13800802
ENSDARG00000104803	0	0	0	0	0	0							RF00001	rRNA	KN150066.1	17631	17762
ENSDARG00000104826	0	0	0	0	0	0							pcdh1gc5	protein_coding	10	21789954	21820133	protocadherin 1 gamma c 5 [Source:ZFIN;Acc:ZDB-GENE-041118-16]
ENSDARG00000104838	0	0	0	0	0	0							tradv3.0.4	TR_V_gene	2	36205716	36206038	T-cell receptor alpha/delta variable 3.0.4 [Source:ZFIN;Acc:ZDB-GENE-170601-127]
ENSDARG00000104858	0	0	0	0	0	0							znf740a	protein_coding	11	2276354	2277081	zinc finger protein 740a [Source:ZFIN;Acc:ZDB-GENE-030131-5064]
ENSDARG00000104864	0	0	0	0	0	0							klhdc2	protein_coding	17	135590	136937	kelch domain containing 2 [Source:ZFIN;Acc:ZDB-GENE-070410-69]
ENSDARG00000104867	0	0	0	0	0	0							tradv6.0.3	TR_V_gene	2	36216397	36216972	T-cell receptor alpha/delta variable 6.0.3 [Source:ZFIN;Acc:ZDB-GENE-170601-135]
ENSDARG00000104876	0	0	0	0	0	0							RF00001	rRNA	KN149784.1	55886	56002
ENSDARG00000104878	0	0	0	0	0	0							RF00277	snoRNA	KN149795.1	21189	21265
ENSDARG00000104884	0	0	0	0	0	0							BX510934.2	lincRNA	4	57516325	57517147
ENSDARG00000104893	0	0	0	0	0	0							si:ch211-207e19.2	protein_coding	4	56110201	56125306	si:ch211-207e19.2 [Source:ZFIN;Acc:ZDB-GENE-041210-227]
ENSDARG00000104896	0	0	0.591191	0	0	0							RF00026	snRNA	KN150665.1	773	846
ENSDARG00000104897	0	0	0	0	0	0							si:dkey-16p6.1	protein_coding	4	70782916	70973073	si:dkey-16p6.1 [Source:ZFIN;Acc:ZDB-GENE-081103-43]
ENSDARG00000104900	0	0	0	0	0	0							RF00001	rRNA	19	39203618	39203735
ENSDARG00000104910	0.580969	0	0	0	0	0							dre-mir-20a	miRNA	1	3297603	3297755	dre-mir-20a [Source:miRBase;Acc:MI0001907]
ENSDARG00000104916	0	0	0	0	0	0							si:dkey-71l4.4	protein_coding	4	75526044	75552652	si:dkey-71l4.4 [Source:ZFIN;Acc:ZDB-GENE-060503-457]
ENSDARG00000104925	0	0	0	0	0	0							si:dkey-26m3.2	protein_coding	4	47178124	47179800	si:dkey-26m3.2 [Source:ZFIN;Acc:ZDB-GENE-061009-42]
ENSDARG00000104927	0	0	0	0	0	0							p2ry2.2	protein_coding	18	2585298	2586290	purinergic receptor P2Y2, tandem duplicate 2 [Source:ZFIN;Acc:ZDB-GENE-091204-432]
ENSDARG00000104928	0	0	0	0	0	0							CT030005.2	unprocessed_pseudogene	19	3760178	3761403
ENSDARG00000104931	0	0	0	0	0	0							RF00001	rRNA	9	46795447	46795567
ENSDARG00000104948	0	0	0	0	0	0							RF00003	snRNA	KN150351.1	46323	46486
ENSDARG00000104956	0	0	0	0	0	0							si:dkey-165o8.2	protein_coding	4	75690971	75708006	si:dkey-165o8.2 [Source:ZFIN;Acc:ZDB-GENE-131122-2]
ENSDARG00000104957	0	0	0	0	0	0							CR478208.1	processed_transcript	16	8287771	8288447
ENSDARG00000104966	0	0	0	0	0	0							si:ch211-106j21.5	protein_coding	4	76173376	76206413	si:ch211-106j21.5 [Source:ZFIN;Acc:ZDB-GENE-081103-52]
ENSDARG00000104967	0	0	0	0	0	0							RF00001	rRNA	KN150336.1	21882	21999
ENSDARG00000104972	0.580969	0	0	0	0	0							pimr199	protein_coding	2	17508323	17511179	Pim proto-oncogene, serine/threonine kinase, related 199 [Source:ZFIN;Acc:ZDB-GENE-131122-36]
ENSDARG00000104976	0	0	0.591191	0	0	0							si:ch1073-67j19.2	protein_coding	4	7822773	7826304	si:ch1073-67j19.2 [Source:ZFIN;Acc:ZDB-GENE-141216-263]
ENSDARG00000104979	0	0	0	0	0	0							CR388055.1	protein_coding	5	51482777	51484156
ENSDARG00000104984	0	0	0	0	0	0							dre-mir-193b	miRNA	3	43714699	43714783	dre-mir-193b [Source:miRBase;Acc:MI0002032]
ENSDARG00000104987	0	0	0	0	0	0							RF00001	rRNA	5	51555333	51555464
ENSDARG00000104995	0	0	0	0	0	0							ugt5b1	protein_coding	1	9645275	9652725	UDP glucuronosyltransferase 5 family, polypeptide B1 [Source:ZFIN;Acc:ZDB-GENE-100406-3]
ENSDARG00000105004	0	0	0	0	0	0							CU896640.1	protein_coding	18	50461981	50463268
ENSDARG00000105005	0	0	0	0	0	0							tmem132a	protein_coding	1	44992207	44994299	transmembrane protein 132A [Source:ZFIN;Acc:ZDB-GENE-140106-237]
ENSDARG00000105019	0	0	0	0	0.638556	0							znf1064	protein_coding	KN147636.1	139905	148767	zinc finger protein 1064 [Source:ZFIN;Acc:ZDB-GENE-110913-175]
ENSDARG00000105031	0	0	0	0	0	0							RF01951	misc_RNA	22	37403125	37403314
ENSDARG00000105032	0	0	0	0	0	0							RF00026	snRNA	KN150665.1	11106	11212
ENSDARG00000105041	0	0	0	0.649815	0	0							CABZ01024659.1	protein_coding	10	16756546	16757842
ENSDARG00000105044	0	0	0	0	0	0							si:ch211-51i16.3	protein_coding	3	8139316	8144626	si:ch211-51i16.3 [Source:ZFIN;Acc:ZDB-GENE-131127-411]
ENSDARG00000105047	0	0	0	0	0	0							BX927369.1	lincRNA	21	5575027	5578101
ENSDARG00000105051	0	0	0	0	0	0							RF00001	rRNA	4	77319718	77319838
ENSDARG00000105052	0	0	0	0	0	0							cfhl5	protein_coding	22	23598093	23612854	complement factor H like 5 [Source:ZFIN;Acc:ZDB-GENE-050208-782]
ENSDARG00000105056	0	0	0	0	0	0							znf45l	protein_coding	22	1352192	1361148	zinc finger 45 like [Source:ZFIN;Acc:ZDB-GENE-050320-63]
ENSDARG00000105057	0	0	0	0	0	0							CR762475.3	processed_transcript	4	55501017	55502383
ENSDARG00000105069	0	0	0	0	0	0							CR925723.3	processed_transcript	6	19146424	19147218
ENSDARG00000105076	0	0	0	0	0	0							RF00003	snRNA	KN150647.1	11706	11883
ENSDARG00000105078	0	0	0	0	0	0							CABZ01002809.1	protein_coding	KN150162.1	4256	4885
ENSDARG00000105080	0.580969	0	0	0	0	0							CABZ01057891.1	protein_coding	12	46836271	46838062
ENSDARG00000105091	0	0	0	0	0	0							zgc:174944	protein_coding	4	69712232	69724061	zgc:174944 [Source:ZFIN;Acc:ZDB-GENE-080207-2]
ENSDARG00000105096	0	0	0	0	0	0							si:ch1073-67j19.1	protein_coding	4	7817996	7821466	si:ch1073-67j19.1 [Source:ZFIN;Acc:ZDB-GENE-141216-297]
ENSDARG00000105097	0	0	0	0	0	0							RF00017	misc_RNA	11	11383833	11384130
ENSDARG00000105103	0	0	0	0	0	0							FO704866.1	miRNA	2	4571013	4571103
ENSDARG00000105108	0	0	0	0	0	0							si:ch211-165a10.8	protein_coding	1	44256883	44259377	si:ch211-165a10.8 [Source:ZFIN;Acc:ZDB-GENE-141212-298]
ENSDARG00000105111	0	0	0	0	0	0							BX927122.2	sense_overlapping	4	59146023	59164804
ENSDARG00000105122	0	0	0	0	0	0							BX323031.2	processed_transcript	1	12848061	12853263
ENSDARG00000105124	0	0.576506	0	0	0	0							si:ch73-321d9.2	protein_coding	15	11381532	11394322	si:ch73-321d9.2 [Source:ZFIN;Acc:ZDB-GENE-131126-29]
ENSDARG00000105128	0	0	0	0	0	0							dre-mir-193a-2	miRNA	6	18517970	18518067	dre-mir-193a-2 [Source:miRBase;Acc:MI0002030]
ENSDARG00000105133	0	0	0	0	0	0							dre-mir-7a-1	miRNA	25	12472467	12472545	dre-mir-7a-1 [Source:miRBase;Acc:MI0001361]
ENSDARG00000105145	0	0	0	0	0	0							si:ch211-282j17.12	protein_coding	7	3664574	3669868	si:ch211-282j17.12 [Source:ZFIN;Acc:ZDB-GENE-160113-5]
ENSDARG00000105148	0	0	0	0.649815	0	0							CR774179.3	processed_transcript	10	21863066	21907163
ENSDARG00000105150	0	0	0	0	0	0							tradv10.0.4	TR_V_gene	2	36241408	36241966	T-cell receptor alpha/delta variable 10.0.4 [Source:ZFIN;Acc:ZDB-GENE-170601-144]
ENSDARG00000105156	0	0	0	0	0	0							egln1b	protein_coding	11	31558207	31559070	egl-9 family hypoxia-inducible factor 1b [Source:ZFIN;Acc:ZDB-GENE-040718-338]
ENSDARG00000105157	0	0	0	0	0	0							BX649434.3	protein_coding	3	18270043	18274691
ENSDARG00000105161	0	0	0	0	0	0							si:dkey-238g7.1	protein_coding	4	40035564	40059426	si:dkey-238g7.1 [Source:ZFIN;Acc:ZDB-GENE-120703-11]
ENSDARG00000105164	0	0	0	0.649815	0	0							CABZ01009511.1	protein_coding	KN150608.1	7296	11125
ENSDARG00000105169	0	0	0	0	0	0							RF00582	scaRNA	15	44017433	44017563	small Cajal body-specific RNA 14 [Source:HGNC Symbol;Acc:HGNC:32571]
ENSDARG00000105171	0	0	0	0	0	0							AL935303.1	processed_transcript	22	23969080	23969709
ENSDARG00000105175	0	0	0	0.649815	0	0							CR547131.1	protein_coding	22	27703632	27709692
ENSDARG00000105181	0	0	0	0	0	0							LO018597.1	protein_coding	1	57741577	57743393
ENSDARG00000105189	0	0	0.591191	0	0	0							olfcg9	protein_coding	18	32674212	32677755	olfactory receptor C family, g9 [Source:ZFIN;Acc:ZDB-GENE-081029-6]
ENSDARG00000105193	0	0	0	0	0	0							BX927404.1	sense_intronic	19	18484706	18485881
ENSDARG00000105194	0	0	0	0	0	0							AL929105.1	lincRNA	7	73423306	73426467
ENSDARG00000105197	0	0	0	0	0	0							CR318620.1	lincRNA	7	62735810	62736782
ENSDARG00000105200	0	0	0	0	0	0							si:dkeyp-13d12.19	TR_J_gene	2	31863717	31863765	si:dkeyp-13d12.19 [Source:ZFIN;Acc:ZDB-GENE-141212-196]
ENSDARG00000105205	0	0	0	0	0	0							RF00001	rRNA	3	23817922	23818046
ENSDARG00000105219	0	0	0	0	0	0							znf988	protein_coding	4	64857820	64871624	zinc finger protein 988 [Source:ZFIN;Acc:ZDB-GENE-110914-28]
ENSDARG00000105220	0	0	0	0	0	0							CT573285.1	TEC	14	22455575	22455834
ENSDARG00000105227	0	0	0	0	0	0							RF00001	rRNA	KN150165.1	7444	7560
ENSDARG00000105235	0	0	0	0	0	0							RF00003	snRNA	KN149688.2	59547	59710
ENSDARG00000105242	0	0	0	0	0	0							BX088547.1	lincRNA	4	69818495	69822681
ENSDARG00000105245	0	0	0	0	0	0							CR388413.5	processed_transcript	4	54718804	54719567
ENSDARG00000105246	0	0	0	0	0	0							CT025695.1	antisense	4	34359175	34362421
ENSDARG00000105247	0	0	0	0	0	0							CR391991.5	protein_coding	2	48496207	48497175
ENSDARG00000105250	0	0	0	0	0	0							RF00001	rRNA	KN150176.1	56608	56724
ENSDARG00000105262	0	0	0	0	0	0							RF00003	snRNA	4	64312206	64312355
ENSDARG00000105265	0	0	0	0	0.638556	0							zgc:171534	protein_coding	13	330611	337318	zgc:171534 [Source:ZFIN;Acc:ZDB-GENE-080218-6]
ENSDARG00000105268	0	0	0	0	0	0							RF00001	rRNA	19	40636572	40636691
ENSDARG00000105282	0	0	0	0	0	0.736004							RF00003	snRNA	4	42661194	42661339
ENSDARG00000105283	0	0	0	0	0	0							btr19	protein_coding	19	3776563	3783141	bloodthirsty-related gene family, member 19 [Source:ZFIN;Acc:ZDB-GENE-081031-50]
ENSDARG00000105298	0	0	0	0	0	0							RF00001	rRNA	20	16651125	16651223
ENSDARG00000105304	0	0	0	0	0	0							CR762475.4	lincRNA	4	55604974	55609001
ENSDARG00000105305	0	0	0	0	0	0							si:dkeyp-79b7.12	protein_coding	22	2207502	2210578	si:dkeyp-79b7.12 [Source:ZFIN;Acc:ZDB-GENE-050208-803]
ENSDARG00000105309	0	0	0	0	0	0							FO704756.1	lincRNA	16	9564503	9566371
ENSDARG00000105317	0	0	0	0	0	0							si:ch1073-365p7.2	protein_coding	11	44491762	44499007	si:ch1073-365p7.2 [Source:ZFIN;Acc:ZDB-GENE-160114-38]
ENSDARG00000105318	0	0	0	0	0	0							CU457819.2	protein_coding	7	6357559	6357952	histone H4 [Source:NCBI gene;Acc:100331412]
ENSDARG00000105319	0	0	0	0	0	0							BX601648.1	lincRNA	11	27783758	27806767
ENSDARG00000105325	0	0	0	0	0	0							CABZ01044764.1	sense_intronic	11	40897326	40899889
ENSDARG00000105326	0	0	0	0	0	0							CABZ01069324.1	processed_transcript	11	599440	601308
ENSDARG00000105330	0	0	0	0	0	0							CU210845.1	unprocessed_pseudogene	7	4966092	4966337
ENSDARG00000105332	0	0	0	0	0	0							CU929328.1	lincRNA	16	10387719	10389787
ENSDARG00000105336	0	0	0	0	0	0							pafah1b3	protein_coding	16	11760919	11779472	platelet-activating factor acetylhydrolase, isoform Ib, gamma subunit [Source:ZFIN;Acc:ZDB-GENE-040426-1026]
ENSDARG00000105337	0	0	0	0	0	0							BX247870.2	lincRNA	14	41587813	41588865
ENSDARG00000105339	0	0	0	0	0	0							BX248521.1	lincRNA	11	37038420	37044539
ENSDARG00000105340	0	0	0	0	0	0							zgc:112234	protein_coding	7	6428579	6429031	zgc:112234 [Source:NCBI gene;Acc:554097]
ENSDARG00000105342	0	0	0	0	0	0							si:dkey-23a13.12	protein_coding	7	5948383	5948685	si:dkey-23a13.12 [Source:ZFIN;Acc:ZDB-GENE-160113-138]
ENSDARG00000105343	0	0	0	0	0	0.736004							klhl33	protein_coding	7	4278839	4287996	kelch-like family member 33 [Source:ZFIN;Acc:ZDB-GENE-131016-4]
ENSDARG00000105345	0	0	0	0	0	0							zgc:173552	protein_coding	7	6429632	6430101	zgc:173552 [Source:ZFIN;Acc:ZDB-GENE-080220-24]
ENSDARG00000105349	0	0	0	0	0	0.736004							si:cabz01069582.1	protein_coding	11	31144720	31146808	si:cabz01069582.1 [Source:ZFIN;Acc:ZDB-GENE-160114-8]
ENSDARG00000105350	0	0	0	0	0	0							si:ch1073-153i20.4	protein_coding	7	6432132	6432854	si:ch1073-153i20.4 [Source:ZFIN;Acc:ZDB-GENE-160113-41]
ENSDARG00000105353	0	0	0	0	0	0							CU463030.1	protein_coding	7	6340617	6340998	histone H4 [Source:NCBI gene;Acc:100331412]
ENSDARG00000105354	0	0	0.591191	0	0	0							CABZ01044764.2	lincRNA	11	40895694	40905200
ENSDARG00000105355	0	0	0	0	0	0							zgc:154164	protein_coding	7	6457759	6458222	zgc:154164 [Source:ZFIN;Acc:ZDB-GENE-060929-1050]
ENSDARG00000105356	0	0.576506	0	0	0	0							FP325124.1	lincRNA	11	42839868	42841418
ENSDARG00000105359	0	0	0	0	0	0							FP325123.1	protein_coding	7	6467050	6467510	Histone H3.2 [Source:UniProtKB/Swiss-Prot;Acc:Q4QRF4]
ENSDARG00000105361	0	0	0	0	0	0							BX571940.1	lincRNA	14	26715192	26715595
ENSDARG00000105366	0	0	0	0	0	0							hist1h2a10	protein_coding	7	6441160	6441865	histone cluster 1 H2A family member 10 [Source:ZFIN;Acc:ZDB-GENE-131127-92]
ENSDARG00000105368	0.580969	0	0	0	0	0							CR383676.2	lincRNA	14	45636960	45638392
ENSDARG00000105369	0	0	0	0	0	0							si:ch73-122k23.1	protein_coding	7	3125746	3137092	si:ch73-122k23.1 [Source:ZFIN;Acc:ZDB-GENE-160113-35]
ENSDARG00000105372	0	0	0	0	0	0							si:ch211-220f21.1	protein_coding	7	6127741	6206404	si:ch211-220f21.1 [Source:ZFIN;Acc:ZDB-GENE-160113-32]
ENSDARG00000105374	0	0	0	0	0	0							CU457819.3	protein_coding	7	6366829	6367347	Histone H3.2 [Source:UniProtKB/Swiss-Prot;Acc:Q4QRF4]
ENSDARG00000105376	0	0	0	0	0	0							HIST1H4D	protein_coding	7	6425130	6425549	histone H4 [Source:NCBI gene;Acc:100331412]
ENSDARG00000105378	0	0	0	0	0	0							si:ch211-42c5.5	protein_coding	7	7570701	7575010	si:ch211-42c5.5 [Source:ZFIN;Acc:ZDB-GENE-160114-57]
ENSDARG00000105381	0	0	0	0	0	0							CR555293.1	lincRNA	11	27403975	27414559
ENSDARG00000105382	0	0	0	0	0	0							CU457819.5	protein_coding	7	6352164	6352569	histone H4 [Source:NCBI gene;Acc:100331412]
ENSDARG00000105386	0	0	0	0	0	0							BX005156.3	unprocessed_pseudogene	7	5556575	5559835
ENSDARG00000105387	0	0	0	0	0	0							si:ch211-160o17.3	protein_coding	11	2633743	2641308	si:ch211-160o17.3 [Source:ZFIN;Acc:ZDB-GENE-160114-68]
ENSDARG00000105393	0	0	0	0	0	0							zgc:112234	protein_coding	7	6459019	6459481	zgc:112234 [Source:NCBI gene;Acc:554097]
ENSDARG00000105395	0	0	0	0	0	0							BX649385.1	antisense	13	22191361	22195168
ENSDARG00000105400	0	0	0	0	0	0							hist1h2a4	protein_coding	7	6361991	6362460	histone cluster 1 H2A family member 4 [Source:ZFIN;Acc:ZDB-GENE-050731-6]
ENSDARG00000105402	0	0	0	0	0	0							FP236327.1	lincRNA	11	40760718	40761318
ENSDARG00000105407	0	0	0	0	0	0							CU459186.7	lincRNA	7	5949085	5953577
ENSDARG00000105409	0	0	0	0	0	0							FP325123.2	protein_coding	7	6460425	6460821	histone H4 [Source:NCBI gene;Acc:100331412]
ENSDARG00000105410	0	0	0	0	0	0							BX324230.1	sense_intronic	7	7555456	7563286
ENSDARG00000105414	0	0	0	0	0	0							zgc:112234	protein_coding	7	6363702	6364168	zgc:112234 [Source:NCBI gene;Acc:554097]
ENSDARG00000105417	0	0	0.591191	0	0	0							CU695207.1	protein_coding	11	543362	544187
ENSDARG00000105418	0	0	0	0	0	0							CU457819.6	protein_coding	7	6415501	6415991	Histone H3.2 [Source:UniProtKB/Swiss-Prot;Acc:Q4QRF4]
ENSDARG00000105419	0	0	0	0	0	0							CR318599.2	unprocessed_pseudogene	7	4824871	4834051	si:dkey-83f18.2 [Source:NCBI gene;Acc:100000161]
ENSDARG00000105421	0	0	0	0.649815	0	0							BX324006.1	lincRNA	16	14479160	14484367
ENSDARG00000105427	0	0	0	0	0	0.736004							si:dkey-187j14.8	protein_coding	7	2304846	2309236	si:dkey-187j14.8 [Source:ZFIN;Acc:ZDB-GENE-160113-2]
ENSDARG00000105428	0	0	0	0	0	0							si:zfos-1837d3.1	protein_coding	11	43135199	43137712	si:zfos-1837d3.1 [Source:ZFIN;Acc:ZDB-GENE-030131-410]
ENSDARG00000105430	0	0	0	0	0	0							si:ch73-368j24.11	protein_coding	7	6346119	6346859	si:ch73-368j24.11 [Source:ZFIN;Acc:ZDB-GENE-160113-46]
ENSDARG00000105436	0	0	0	0	0	0							FQ976909.1	antisense	11	6946591	6956379
ENSDARG00000105438	0	0	0	0	0	0							si:ch1073-220m6.1	protein_coding	7	6524041	6553460	si:ch1073-220m6.1 [Source:ZFIN;Acc:ZDB-GENE-160113-85]
ENSDARG00000105439	0	0	0	0	0	0							CU459186.8	lincRNA	7	6029084	6036403
ENSDARG00000105444	0	0	0	0	0	0							hist1h2a11	protein_coding	7	6468174	6468611	histone cluster 1 H2A family member 11 [Source:ZFIN;Acc:ZDB-GENE-081205-1]
ENSDARG00000105454	0	0	0	0	0	0							AL928854.1	lincRNA	11	38039964	38041422
ENSDARG00000105456	0	0	0	0.649815	0	0							FO834831.1	lincRNA	11	43228412	43230364
ENSDARG00000105457	0	0	0	0	0	0							si:cabz01021066.1	protein_coding	11	8239982	8262105	si:cabz01021066.1 [Source:ZFIN;Acc:ZDB-GENE-160113-155]
ENSDARG00000105459	0	0	0	0	0	0							CU457819.7	protein_coding	7	6344680	6345507	Histone H3.2 [Source:UniProtKB/Swiss-Prot;Acc:Q4QRF4]
ENSDARG00000105466	0	0	0	0	0	0							si:dkey-125e8.5	protein_coding	7	2489969	2494440	si:dkey-125e8.5 [Source:ZFIN;Acc:ZDB-GENE-160113-137]
ENSDARG00000105468	0	0	0	0	0	0							zgc:112234	protein_coding	7	6356388	6356875	zgc:112234 [Source:NCBI gene;Acc:554097]
ENSDARG00000105469	0	0	0	0	0	0							CU695207.2	lincRNA	11	545461	548398
ENSDARG00000105471	0	0	0	0	0	0							si:ch73-368j24.1	protein_coding	7	6409215	6409499	si:ch73-368j24.1 [Source:ZFIN;Acc:ZDB-GENE-160113-131]
ENSDARG00000105473	0	0	0	0	0	0							si:cabz01036006.1	protein_coding	7	6066772	6100716	si:cabz01036006.1 [Source:ZFIN;Acc:ZDB-GENE-160113-146]
ENSDARG00000105478	0	0	0	0	0	0							si:ch1073-153i20.5	protein_coding	7	6430573	6431158	si:ch1073-153i20.5 [Source:ZFIN;Acc:ZDB-GENE-160113-104]
ENSDARG00000105482	0	0	0	0	0	0							FP340257.1	protein_coding	7	6438122	6438544	histone H4 [Source:NCBI gene;Acc:100331412]
ENSDARG00000105483	0	0	0	0	0	0							zgc:112234	protein_coding	7	6443547	6444011	zgc:112234 [Source:NCBI gene;Acc:554097]
ENSDARG00000105484	0	0	0	0	0	0							FP325123.3	protein_coding	7	6444608	6445129	Histone H3.2 [Source:UniProtKB/Swiss-Prot;Acc:Q4QRF4]
ENSDARG00000105496	0	0	0	0	0	0							CU457819.8	unprocessed_pseudogene	7	6400350	6401095
ENSDARG00000105497	0	0	0	0	0	0							CABZ01078080.1	sense_intronic	11	45234480	45236734
ENSDARG00000105499	0	0	0	0	0	0							zgc:175135	protein_coding	11	18053333	18055134	zgc:175135 [Source:ZFIN;Acc:ZDB-GENE-080214-1]
ENSDARG00000105501	0	0	0	0	0	0							CABZ01044765.1	lincRNA	11	40893766	40895245
ENSDARG00000105502	0	0	0	0	0	0							si:ch73-368j24.12	protein_coding	7	6416636	6417339	si:ch73-368j24.12 [Source:ZFIN;Acc:ZDB-GENE-160113-38]
ENSDARG00000105505	0	0	0	0	0	0							CT574585.2	lincRNA	16	7564527	7566095
ENSDARG00000105507	0	0	0	0	0	0							zgc:112234	protein_coding	7	6465468	6466119	zgc:112234 [Source:NCBI gene;Acc:554097]
ENSDARG00000105512	0	0	0	0	0	0							BX908792.1	unprocessed_pseudogene	7	39715712	39716073
ENSDARG00000105513	0	0	0	0	0	0							AL935053.1	processed_pseudogene	7	30475836	30476382
ENSDARG00000105514	0	0	0	0	0	0							zgc:171424	protein_coding	7	1996444	2004159	zgc:171424 [Source:ZFIN;Acc:ZDB-GENE-080204-26]
ENSDARG00000105519	0	0	0	0	0	0							CR388046.2	unprocessed_pseudogene	7	29757774	29759130
ENSDARG00000105520	0	0	0	0	0	0							CU041319.1	TEC	7	40948875	40949190
ENSDARG00000105525	0	0	0	0	0	0							BX571680.1	sense_intronic	7	38539306	38540433
ENSDARG00000105534	0	0	0	0	0	0.736004							FP015866.3	lincRNA	7	36642633	36647283
ENSDARG00000105536	0	0	0	0	0	0							CR318603.2	antisense	7	24196542	24200584
ENSDARG00000105537	0	0	0	0	0	0							CR388046.3	unprocessed_pseudogene	7	29806350	29807703
ENSDARG00000105538	0	0	0	0	0	0							BX914219.1	unprocessed_pseudogene	7	29836386	29837739
ENSDARG00000105539	0	0	0	0	0	0							BX914219.2	unprocessed_pseudogene	7	29850789	29852166
ENSDARG00000105541	0	0	0	0	0	0							si:ch73-335l21.3	protein_coding	7	20247871	20252067	si:ch73-335l21.3 [Source:ZFIN;Acc:ZDB-GENE-160728-48]
ENSDARG00000105543	0	0	0	0	0	0							BX323797.2	lincRNA	7	38245927	38247747
ENSDARG00000105546	0	0	0	0	0	0							CR388046.4	unprocessed_pseudogene	7	29792766	29794119
ENSDARG00000105550	0	0	0	0.649815	0	0							BX908792.2	transcribed_unprocessed_pseudogene	7	39713215	39713774
ENSDARG00000105563	0	0	0	0	0	0							CR450827.3	unprocessed_pseudogene	7	29431710	29433063
ENSDARG00000105567	0	0	0	0	0	0							CR388046.5	unprocessed_pseudogene	7	29745906	29747262
ENSDARG00000105576	0	0.576506	0	0	0	0							BX323060.1	lincRNA	7	38104703	38109515
ENSDARG00000105580	0	0	0	0	0	0							BX323060.2	lincRNA	7	38144619	38145828
ENSDARG00000105582	0	0	0	0	0	0							CT027807.1	processed_pseudogene	7	18247037	18247691
ENSDARG00000105600	0	0	0	0	0	0							CR354377.1	antisense	7	32022061	32023293
ENSDARG00000105602	0	0	0	0	0	0							BX322601.1	antisense	7	20132336	20133863
ENSDARG00000105606	0	0	0	0	0	0							CR388046.6	unprocessed_pseudogene	7	29731254	29732610
ENSDARG00000105613	0	0	0	0	0	0							BX914219.3	unprocessed_pseudogene	7	29822214	29823603
ENSDARG00000105616	0	0	0	0	0	0							CU972454.2	unprocessed_pseudogene	7	19014767	19015511	macrophage mannose receptor 1-like [Source:NCBI gene;Acc:110439907]
ENSDARG00000105642	0	0	0	0	0	0							CU972454.3	unprocessed_pseudogene	7	19026314	19027070
ENSDARG00000105644	0	0	0	0	0	0							zgc:172079	protein_coding	7	26451869	26457208	zgc:172079 [Source:ZFIN;Acc:ZDB-GENE-080204-103]
ENSDARG00000105652	0	0	0	0	0	0							BX957297.3	TEC	7	38649136	38649529
ENSDARG00000105662	0	0	0.591191	0	0	0							FP015866.4	lincRNA	7	36625275	36629183
ENSDARG00000105666	0	0	0	0	0	0							CR450827.4	unprocessed_pseudogene	7	29390067	29391425
ENSDARG00000105671	0	0	0	0	0	0							or113-1	protein_coding	15	5321612	5323546	odorant receptor, family A, subfamily 113, member 1 [Source:ZFIN;Acc:ZDB-GENE-070806-1]
ENSDARG00000105672	0	0	0	0	0	0							CABZ01015815.2	lincRNA	4	76839169	76866224
ENSDARG00000105677	0	0	0	0	0	0							CABZ01018874.1	protein_coding	15	5343186	5344504	si:cabz01018874.2 [Source:NCBI gene;Acc:100535375]
ENSDARG00000105683	0	0	0	0	0	0							si:ch1073-22e3.1	protein_coding	15	5339056	5341379	si:ch1073-22e3.1 [Source:ZFIN;Acc:ZDB-GENE-161017-94]
ENSDARG00000105689	0	0	0	0	0	0							znf1009	protein_coding	4	77053467	77061667	zinc finger protein 1009 [Source:ZFIN;Acc:ZDB-GENE-110914-160]
ENSDARG00000105694	0	0	0	0	0	0							CABZ01015815.3	lincRNA	4	76863480	76863920
ENSDARG00000105703	0	0	0	0	0	0							CT737190.2	sense_intronic	7	52175958	52177419
ENSDARG00000105704	0	0	0	0	0	0							BX649282.1	unprocessed_pseudogene	6	52890832	52891194
ENSDARG00000105707	0	0	0	0	0	0							or121-1	protein_coding	15	5280858	5284248	odorant receptor, family E, subfamily 121, member 1 [Source:ZFIN;Acc:ZDB-GENE-070806-84]
ENSDARG00000105711	0	0	0	0	0	0							or113-2	protein_coding	15	5332900	5334256	odorant receptor, family A, subfamily 113, member 2 [Source:ZFIN;Acc:ZDB-GENE-070806-2]
ENSDARG00000105715	0	0	0	0	0	0							AL772146.1	TEC	7	41112901	41113295
ENSDARG00000105717	0	0	0	0	0	0							BX957362.2	antisense	7	51802374	51803197
ENSDARG00000105721	0.580969	0	0	0	0	0							or128-6	protein_coding	15	5210468	5212930	odorant receptor, family E, subfamily 128, member 6 [Source:ZFIN;Acc:ZDB-GENE-070806-110]
ENSDARG00000105722	0	0	0	0.649815	0	0							or126-2	protein_coding	15	5189408	5191672	odorant receptor, family E, subfamily 126, member 2 [Source:ZFIN;Acc:ZDB-GENE-070806-100]
ENSDARG00000105724	0	0	0	0	0	0							FP074874.3	lincRNA	4	76387059	76387963
ENSDARG00000105735	0	0	0	0	0	0							or133-7	protein_coding	21	21535295	21537452	odorant receptor, family H, subfamily 133, member 7 [Source:ZFIN;Acc:ZDB-GENE-070806-40]
ENSDARG00000105738	0	0	0	0	0	0							BX005319.1	TEC	7	41459653	41460435
ENSDARG00000105740	0	0	0	0	0	0							CU640433.1	antisense	18	50706476	50707287
ENSDARG00000105741	0	0	0	0	0	0							or133-6	protein_coding	21	21547056	21549988	odorant receptor, family H, subfamily 133, member 6 [Source:ZFIN;Acc:ZDB-GENE-070806-39]
ENSDARG00000105743	0	0	0	0	0	0							CABZ01015815.4	lincRNA	4	76847462	76849303
ENSDARG00000105748	0	0	0	0	0	0							nmnat1	protein_coding	23	29561918	29569842	nicotinamide nucleotide adenylyltransferase 1 [Source:ZFIN;Acc:ZDB-GENE-050417-101]
ENSDARG00000105750	0	0.576506	0	0	0	0							AL929321.2	unprocessed_pseudogene	21	21700241	21700559
ENSDARG00000105751	0	0	0	0	0	0							or133-9	protein_coding	21	21529091	21530868	odorant receptor, family H, subfamily 133, member 9 [Source:ZFIN;Acc:ZDB-GENE-070806-42]
ENSDARG00000105755	0	0	0	0	0	0							BX957362.3	processed_pseudogene	7	51922694	51925801
ENSDARG00000105757	0	0	0	0	0	0							or133-5	protein_coding	21	21553258	21555039	odorant receptor, family H, subfamily 133, member 5 [Source:ZFIN;Acc:ZDB-GENE-070806-38]
ENSDARG00000105758	0	0	0	0	0	0							AL845428.2	unprocessed_pseudogene	15	31361787	31362141
ENSDARG00000105761	0	0	0	0	0	0							or121-1	protein_coding	15	5293785	5295023	odorant receptor, family E, subfamily 121, member 1 [Source:ZFIN;Acc:ZDB-GENE-070806-84]
ENSDARG00000105765	0	0	0	0	0	0							AL928851.1	unprocessed_pseudogene	15	31315209	31315548
ENSDARG00000105766	0	0	0	0	0	0							AL845428.3	unprocessed_pseudogene	15	31470462	31470528
ENSDARG00000105768	0	0	0	0	0	0							or133-4	protein_coding	21	21568737	21570134	odorant receptor, family H, subfamily 133, member 4 [Source:ZFIN;Acc:ZDB-GENE-070806-37]
ENSDARG00000105771	0	0	0	0	0	0							BX957362.4	TEC	7	51904909	51905343
ENSDARG00000105774	0	0	0	0	0	0							AL929321.3	unprocessed_pseudogene	21	21670421	21670634
ENSDARG00000105775	0.580969	0	0	0	0	0							or109-6	protein_coding	10	36221505	36223005	odorant receptor, family D, subfamily 109, member 6 [Source:ZFIN;Acc:ZDB-GENE-070804-7]
ENSDARG00000105777	0	0	0	0	0	0							BX510938.3	unprocessed_pseudogene	21	25376955	25377279
ENSDARG00000105780	0	0	0	0	0	0							CR318600.2	lincRNA	7	50890078	50899031
ENSDARG00000105781	0	0	0	0	0	0							zgc:171727	protein_coding	4	73306451	73372362	zgc:171727 [Source:ZFIN;Acc:ZDB-GENE-071004-26]
ENSDARG00000105789	0	0	0	0	0	0.736004							or137-1	protein_coding	6	52918537	52919757	odorant receptor, family H, subfamily 137, member 1 [Source:ZFIN;Acc:ZDB-GENE-070806-30]
ENSDARG00000105793	0	0	0	0	0	0.736004							or126-4	protein_coding	15	5175593	5178899	odorant receptor, family E, subfamily 126, member 4 [Source:ZFIN;Acc:ZDB-GENE-070806-102]
ENSDARG00000105798	0	0	0	0	0	0							or133-3	protein_coding	21	21577070	21580197	odorant receptor, family H, subfamily 133, member 3 [Source:ZFIN;Acc:ZDB-GENE-070806-36]
ENSDARG00000105800	0	0	0	0	0	0							CABZ01015815.5	lincRNA	4	76850983	76856114
ENSDARG00000105802	0	0	0	0	0	0							BX510938.4	unprocessed_pseudogene	21	25365879	25366134
ENSDARG00000105808	0.580969	0	0	0	0	0							or128-9	protein_coding	15	5196715	5198191	odorant receptor, family E, subfamily 128, member 9 [Source:ZFIN;Acc:ZDB-GENE-070806-113]
ENSDARG00000105810	0	0	0	0	0	0							FP074874.4	lincRNA	4	76390924	76391931
ENSDARG00000105815	0	0	0	0	0	0							BX649282.2	protein_coding	6	52938534	52940148	si:dkeyp-3f10.11 [Source:NCBI gene;Acc:101883778]
ENSDARG00000105816	0	0	0	0	0	0							BX855614.4	protein_coding	4	73740012	73756673
ENSDARG00000105817	0	0	0	0	0	0							CR391925.1	protein_coding	21	21539617	21541124	olfactory receptor 2T6-like [Source:NCBI gene;Acc:108180735]
ENSDARG00000105821	0	0	0	0	0	0							AL929321.4	unprocessed_pseudogene	21	21678476	21678788
ENSDARG00000105823	0	0	0	0	0	0							AL772146.2	TEC	7	41254621	41255247
ENSDARG00000105827	0	0	0	0	0	0							or126-5	protein_coding	15	5167690	5172170	odorant receptor, family E, subfamily 126, member 5 [Source:ZFIN;Acc:ZDB-GENE-070806-103]
ENSDARG00000105828	0	0	0	0	0	0.736004							or109-2	protein_coding	10	36237981	36240806	odorant receptor, family D, subfamily 109, member 2 [Source:ZFIN;Acc:ZDB-GENE-070806-68]
ENSDARG00000105830	0	0	0	0	0	0							CU915534.1	unprocessed_pseudogene	21	21736733	21737327
ENSDARG00000105831	0	0	0	0	0	0							znf1009	protein_coding	4	77047067	77053088	zinc finger protein 1009 [Source:ZFIN;Acc:ZDB-GENE-110914-160]
ENSDARG00000105841	0	0	0	0	0	0							RF00001	rRNA	15	22260881	22260997
ENSDARG00000105842	0	0	0.591191	0	0	0							RF00001	rRNA	16	37157005	37157121
ENSDARG00000105851	0	0	0	0	0	0							RF00001	rRNA	20	38774972	38775087
ENSDARG00000105852	0	0	0	0	0	0							RF00001	rRNA	9	40278147	40278263
ENSDARG00000105854	0	0	0	0	0	0							RF00001	rRNA	3	41500409	41500525
ENSDARG00000105860	0	0	0	0	0	0							RF00001	rRNA	8	15632732	15632847
ENSDARG00000105865	0	0	0	0	0	0							RF00001	rRNA	11	24967771	24967887
ENSDARG00000105869	0	0	0	0	0	0							RF00001	rRNA	16	25328531	25328647
ENSDARG00000105872	0	0	0	0	0	0							RF00001	rRNA	21	42840956	42841071
ENSDARG00000105873	0	0	0	0	0	0							RF00001	rRNA	25	33780513	33780628
ENSDARG00000105888	0	0	0	0	0	0							RF00001	rRNA	17	49227204	49227319
ENSDARG00000105892	0	0	0	0	0	0							RF00001	rRNA	13	24828753	24828869
ENSDARG00000105894	0	0	0	0	0	0							RF00001	rRNA	25	13196626	13196742
ENSDARG00000105912	0	0	0	0	0	0							RF00001	rRNA	23	32139843	32139958
ENSDARG00000105923	0	0	0	0	0	0							RF00001	rRNA	5	31944607	31944722
ENSDARG00000105925	0	0	0	0	0	0							RF00001	rRNA	9	29442493	29442609
ENSDARG00000105934	0	0	0	0	0	0							RF00001	rRNA	21	19044328	19044444
ENSDARG00000105937	0	0	0	0	0	0							RF00001	rRNA	18	5277875	5277991
ENSDARG00000105957	0	0	0	0	0	0							RF00001	rRNA	17	21917448	21917564
ENSDARG00000105958	0	0	0	0	0	0							RF00001	rRNA	24	21629725	21629840
ENSDARG00000105967	0	0	0	0	0	0							RF00001	rRNA	11	7116247	7116363
ENSDARG00000105986	0	0	0	0	0	0							RF00001	rRNA	9	25856613	25856729
ENSDARG00000105988	0	0	0	0	0	0							RF00001	rRNA	9	6848989	6849104
ENSDARG00000105989	0	0	0	0	0	0							RF00001	rRNA	7	61099850	61099966
ENSDARG00000106000	0	0	0	0	0	0							RF00001	rRNA	11	21052228	21052344
ENSDARG00000106003	0	0	0	0	0	0							RF00001	rRNA	6	58441344	58441460
ENSDARG00000106008	0	0	0	0	0	0							RF00001	rRNA	25	30839147	30839263
ENSDARG00000106013	0	0.576506	0	0	0	0							RF00001	rRNA	10	25964284	25964399
ENSDARG00000106019	0	0	0	0	0	0							RF00001	rRNA	3	19312991	19313107
ENSDARG00000106022	0	0	0	0	0	0							AL928881.1	miRNA	8	24064210	24064295
ENSDARG00000106025	0	0	0	0	0	0							RF00001	rRNA	13	38853137	38853252
ENSDARG00000106033	0	0	0	0	0	0							RF00001	rRNA	10	30759929	30760044
ENSDARG00000106039	0	0	0	0	0	0							RF00001	rRNA	2	16615940	16616055
ENSDARG00000106042	0	0	0	0	0	0							RF00001	rRNA	8	2868953	2869069
ENSDARG00000106045	0	0	0	0	0	0							RF00001	rRNA	7	41582544	41582659
ENSDARG00000106047	0	0	0	0	0	0							RF00001	rRNA	23	7581186	7581302
ENSDARG00000106072	0	0	0	0	0	0							RF00001	rRNA	5	50575790	50575906
ENSDARG00000106074	0	0	0	0	0	0							RF00001	rRNA	7	30449415	30449530
ENSDARG00000106077	0	0	0	0	0	0							RF00001	rRNA	20	8934408	8934523
ENSDARG00000106085	0	0	0	0	0	0							RF00001	rRNA	5	2212672	2212788
ENSDARG00000106095	0	0	0	0	0	0							RF00001	rRNA	16	12380730	12380846
ENSDARG00000106101	0	0	0	0	0	0							RF00001	rRNA	6	38597669	38597784
ENSDARG00000106109	0	0	0	0	0	0							RF00001	rRNA	20	21194649	21194764
ENSDARG00000106113	0	0	0	0	0	0							RF00001	rRNA	19	8852540	8852655
ENSDARG00000106121	0	0	0	0	0	0							RF00001	rRNA	5	46652479	46652595
ENSDARG00000106124	0	0	0	0	0	0							RF00001	rRNA	3	27407096	27407211
ENSDARG00000106129	0.580969	0	0	0	0	0							RF00001	rRNA	21	12512607	12512722
ENSDARG00000106131	0	0	0	0	0	0							RF00001	rRNA	15	2736383	2736498
ENSDARG00000106135	0	0	0	0	0	0							RF00001	rRNA	10	24383266	24383381
ENSDARG00000106145	0	0	0	0	0	0							RF00001	rRNA	14	37625722	37625837
ENSDARG00000106150	0	0	0	0	0	0							BX664705.2	miRNA	6	16805744	16805838
ENSDARG00000106151	0	0	0	0	0	0							RF00001	rRNA	11	13817569	13817684
ENSDARG00000106159	0	0	0	0	0	0							RF00001	rRNA	18	29307525	29307641
ENSDARG00000106165	0	0	0	0	0	0							RF00001	rRNA	13	37674178	37674294
ENSDARG00000106169	0	0	0	0	0	0							RF00001	rRNA	2	50709366	50709482
ENSDARG00000106182	0	0	0	0	0	0							RF00001	rRNA	3	8389555	8389671
ENSDARG00000106184	0	0	0	0	0	0							RF00001	rRNA	8	10843952	10844068
ENSDARG00000106186	0	0	0	0	0	0							RF00001	rRNA	2	12224423	12224539
ENSDARG00000106188	0	0	0	0	0	0							RF00001	rRNA	15	349451	349567
ENSDARG00000106193	0	0	0	0	0	0							RF00001	rRNA	4	14744576	14744691
ENSDARG00000106195	0	0	0	0	0	0							RF00001	rRNA	12	24214401	24214517
ENSDARG00000106215	0	0	0	0	0	0							RF00001	rRNA	23	442237	442352
ENSDARG00000106217	0	0	0	0	0	0							RF00001	rRNA	5	32170170	32170286
ENSDARG00000106223	0	0	0	0	0	0							RF00001	rRNA	13	1765507	1765622
ENSDARG00000106225	0	0	0	0	0	0							RF00001	rRNA	7	23285035	23285151
ENSDARG00000106229	0	0	0	0	0	0							RF00001	rRNA	10	35620333	35620449
ENSDARG00000106234	0	0	0	0	0	0							RF00001	rRNA	12	12335216	12335331
ENSDARG00000106236	0	0	0	0	0	0							RF00001	rRNA	3	29770142	29770258
ENSDARG00000106244	0	0	0	0	0	0							RF00001	rRNA	16	49547771	49547886
ENSDARG00000106245	0	0	0	0	0	0							CR931802.3	protein_coding	13	31172833	31175154
ENSDARG00000106253	0	0	0	0	0	0							RF00001	rRNA	2	51458113	51458228
ENSDARG00000106266	0	0	0	0	0	0							RF00001	rRNA	17	11682	11797
ENSDARG00000106269	0	0	0	0	0	0							RF00001	rRNA	8	29912634	29912750
ENSDARG00000106273	0	0	0	0	0	0							RF00001	rRNA	24	2919405	2919521
ENSDARG00000106275	0	0	0	0	0	0							RF00001	rRNA	14	40447368	40447484
ENSDARG00000106283	0	0	0	0	0	0							RF00001	rRNA	19	7468201	7468316
ENSDARG00000106293	0	0	0	0	0	0							RF00212	snoRNA	2	26501033	26501103	small nucleolar RNA, C/D box 38A [Source:HGNC Symbol;Acc:HGNC:30355]
ENSDARG00000106302	0	0	0	0	0	0							RF00001	rRNA	17	16538205	16538320
ENSDARG00000106308	0	0	0	0	0	0							RF00001	rRNA	8	40932722	40932838
ENSDARG00000106312	0	0	0	0	0	0							RF00001	rRNA	1	57486529	57486644
ENSDARG00000106314	0	0	0	0	0	0							RF00001	rRNA	15	25994980	25995095
ENSDARG00000106315	0	0	0	0	0	0							RF00001	rRNA	19	42595268	42595384
ENSDARG00000106318	0	0	0	0	0	0							RF00001	rRNA	12	25648127	25648243
ENSDARG00000106327	0	0	0	0	0	0							RF00001	rRNA	5	8722928	8723043
ENSDARG00000106333	0	0	0	0	0	0							RF00001	rRNA	19	10567371	10567486
ENSDARG00000106340	0	0	0.591191	0	0	0							RF00001	rRNA	15	8987643	8987759
ENSDARG00000106343	0	0	0	0	0	0							LO018254.1	protein_coding	20	48543492	48545232
ENSDARG00000106344	0	0	0	0	0	0							RF00001	rRNA	25	5928171	5928286
ENSDARG00000106350	0	0	0	0	0	0							RF00001	rRNA	2	3125958	3126074
ENSDARG00000106354	0	0	0	0	0	0							RF00001	rRNA	8	11860028	11860144
ENSDARG00000106357	0	0	0	0	0	0							CR936408.2	protein_coding	5	10011922	10012971
ENSDARG00000106364	0	0	0	0	0	0							RF00001	rRNA	6	24842170	24842286
ENSDARG00000106375	0	0	0	0	0	0							RF00001	rRNA	1	7801531	7801646
ENSDARG00000106387	0	0	0	0	0	0							RF00001	rRNA	6	48612034	48612150
ENSDARG00000106389	0	0	0	0	0	0							RF00001	rRNA	4	10661561	10661677
ENSDARG00000106393	0	0	0	0	0	0							RF00001	rRNA	24	41826706	41826822
ENSDARG00000106395	0	0	0	0	0	0							RF00001	rRNA	6	22141746	22141862
ENSDARG00000106397	0	0	0	0	0	0							RF00001	rRNA	24	9712495	9712610
ENSDARG00000106398	0	0	0	0	0	0							RF00001	rRNA	8	39806314	39806430
ENSDARG00000106401	0	0	0	0	0	0							RF00001	rRNA	7	68678939	68679055
ENSDARG00000106411	0	0	0	0	0	0							RF00001	rRNA	10	27169956	27170072
ENSDARG00000106421	0	0	0	0	0	0							RF00001	rRNA	10	11115854	11115970
ENSDARG00000106424	0	0	0	0	0	0							RF00001	rRNA	8	20414846	20414961
ENSDARG00000106425	0	0	0	0	0	0							RF00001	rRNA	5	2473511	2473627
ENSDARG00000106433	0	0	0	0	0	0							RF00001	rRNA	5	68144905	68145021
ENSDARG00000106434	0	0	0	0	0	0							RF00001	rRNA	5	6531067	6531182
ENSDARG00000106436	0	0	0	0	0	0							RF00001	rRNA	25	22251689	22251804
ENSDARG00000106456	0	0	0	0	0	0							RF00001	rRNA	1	25120089	25120205
ENSDARG00000106457	0	0	0	0	0	0							RF00001	rRNA	20	9299434	9299549
ENSDARG00000106466	0	0	0	0	0	0							RF00001	rRNA	4	4690726	4690841
ENSDARG00000106471	0	0	0	0	0	0							RF00001	rRNA	11	730807	730923
ENSDARG00000106476	0	0	0	0	0	0							RF00001	rRNA	24	527269	527383
ENSDARG00000106483	0	0	0	0	0	0							RF00001	rRNA	25	6842208	6842323
ENSDARG00000106489	0	0	0	0	0	0							RF00001	rRNA	12	40104436	40104551
ENSDARG00000106503	0	0	0	0	0	0							RF00001	rRNA	24	41254874	41254989
ENSDARG00000106504	0	0	0	0	0	0							RF00001	rRNA	13	31694931	31695047
ENSDARG00000106506	0	0	0	0	0	0							RF00001	rRNA	10	22752232	22752348
ENSDARG00000106508	0	0	0	0	0	0							RF00001	rRNA	1	12543359	12543475
ENSDARG00000106511	0	0.576506	0	0	0	0							RF00001	rRNA	15	44861283	44861399
ENSDARG00000106515	0	0	0	0	0	0							si:dkey-199f5.3	protein_coding	16	41853715	41855008	si:dkey-199f5.3 [Source:ZFIN;Acc:ZDB-GENE-100921-83]
ENSDARG00000106518	0	0	0	0	0	0							RF00001	rRNA	7	47961177	47961293
ENSDARG00000106525	0	0	0	0	0	0							RF00001	rRNA	13	46227713	46227829
ENSDARG00000106545	0	0	0	0	0	0							RF00001	rRNA	19	12046454	12046570
ENSDARG00000106551	0	0	0	0	0	0							RF00001	rRNA	9	32525255	32525371
ENSDARG00000106559	0	0	0	0	0	0							RF00001	rRNA	12	5089815	5089930
ENSDARG00000106572	0	0	0	0	0	0							RF00001	rRNA	4	28542021	28542135
ENSDARG00000106596	0	0	0	0	0	0							RF00001	rRNA	7	46226244	46226360
ENSDARG00000106607	0	0	0	0	0	0							RF00001	rRNA	22	8265533	8265649
ENSDARG00000106627	0	0	0	0	0	0							RF00001	rRNA	10	44907768	44907883
ENSDARG00000106639	0	0	0	0	0	0							RF00001	rRNA	19	45508865	45508981
ENSDARG00000106642	0	0	0	0	0	0							RF00001	rRNA	9	40137497	40137612
ENSDARG00000106657	0	0	0	0	0	0							RF00001	rRNA	3	36756033	36756149
ENSDARG00000106670	0	0	0	0	0	0							RF00001	rRNA	16	41882445	41882560
ENSDARG00000106671	0	0	0	0	0	0							RF00001	rRNA	20	49813144	49813254
ENSDARG00000106684	0	0	0	0	0	0.736004							AL929192.1	protein_coding	22	25774750	25778154
ENSDARG00000106689	0	0	0	0	0	0							RF00001	rRNA	14	48349487	48349602
ENSDARG00000106710	0	0	0	0	0	0							RF00001	rRNA	10	37147669	37147784
ENSDARG00000106712	0	0	0	0	0	0							RF00001	rRNA	20	27338006	27338121
ENSDARG00000106726	0	0	0	0	0	0							RF00001	rRNA	21	31337670	31337785
ENSDARG00000106729	0	0	0	0	0	0							RF00001	rRNA	20	23076201	23076317
ENSDARG00000106746	0	0	0	0	0	0							RF00001	rRNA	2	41421606	41421722
ENSDARG00000106749	0	0	0	0	0	0							si:dkey-7i4.13	protein_coding	15	857148	859031	si:dkey-7i4.13 [Source:ZFIN;Acc:ZDB-GENE-131127-112]
ENSDARG00000106754	0	0	0	0	0	0							RF00001	rRNA	21	17808847	17808962
ENSDARG00000106756	0	0	0	0	0	0							RF00001	rRNA	7	30438905	30439021
ENSDARG00000106762	0	0	0	0	0	0							RF00001	rRNA	22	28193836	28193951
ENSDARG00000106763	0	0	0	0	0	0							RF00001	rRNA	16	45588214	45588330
ENSDARG00000106768	0	0	0	0	0	0							AL953848.1	miRNA	17	46670007	46670103
ENSDARG00000106769	0	0	0	0	0	0							RF00001	rRNA	7	604530	604645
ENSDARG00000106775	0	0	0	0	0	0							RF00001	rRNA	2	22897285	22897401
ENSDARG00000106786	0	0	0	0	0	0							RF00001	rRNA	22	15781608	15781724
ENSDARG00000106791	0	0	0	0	0	0							RF00001	rRNA	20	14998956	14999072
ENSDARG00000106796	0	0	0	0	0	0							RF00001	rRNA	12	39430202	39430317
ENSDARG00000106802	0	0	0	0	0	0							RF00001	rRNA	25	15134602	15134718
ENSDARG00000106803	0	0	0	0	0	0							BX470232.1	miRNA	7	26120631	26120736
ENSDARG00000106808	0	0	0	0	0	0							CU856622.1	protein_coding	22	2495929	2499296
ENSDARG00000106809	0	0	0	0	0	0							RF00001	rRNA	3	28859284	28859400
ENSDARG00000106810	0	0	0	0	0	0							RF00001	rRNA	13	41230293	41230409
ENSDARG00000106813	0	0	0	0	0	0							RF00001	rRNA	8	46766429	46766545
ENSDARG00000106819	0	0	0	0	0	0							RF00001	rRNA	18	10441343	10441458
ENSDARG00000106837	0	0	0	0	0	0							RF00001	rRNA	13	35962350	35962466
ENSDARG00000106838	0	0	0	0	0	0							mir196c	miRNA	11	2190621	2190730	microRNA 196c [Source:ZFIN;Acc:ZDB-MIRNAG-050712-1]
ENSDARG00000106840	0	0	0	0	0	0							RF00001	rRNA	15	27922978	27923093
ENSDARG00000106841	0	0	0	0	0	0							si:dkey-58b18.9	protein_coding	2	23602463	23603061	si:dkey-58b18.9 [Source:ZFIN;Acc:ZDB-GENE-070912-569]
ENSDARG00000106853	0	0	0	0	0	0							RF00001	rRNA	7	42290978	42291094
ENSDARG00000106858	0	0	0	0	0	0							FP565451.2	miRNA	12	20498983	20499080
ENSDARG00000106861	0	0	0	0	0	0							RF00001	rRNA	22	14252414	14252530
ENSDARG00000106862	0	0	0	0	0	0							RF00001	rRNA	20	39032821	39032936
ENSDARG00000106866	0	0	0	0	0	0							RF00001	rRNA	22	1229906	1230022
ENSDARG00000106867	0	0	0	0	0	0							RF00001	rRNA	2	56847743	56847859
ENSDARG00000106869	0	0	0	0	0	0							RF00001	rRNA	9	2845199	2845314
ENSDARG00000106879	0	0	0	0	0	0							RF00001	rRNA	3	26194344	26194459
ENSDARG00000106898	0	0	0	0	0	0							RF00001	rRNA	13	42042226	42042342
ENSDARG00000106928	0	0	0	0	0	0							RF00001	rRNA	17	23223804	23223920
ENSDARG00000106940	0	0	0	0	0	0							RF00001	rRNA	23	42403564	42403680
ENSDARG00000106947	0	0	0	0	0	0							CR847936.3	miRNA	1	14648999	14649069
ENSDARG00000106953	0	0	0	0	0	0							RF00001	rRNA	4	21841853	21841969
ENSDARG00000106966	0	0	0	0	0	0							RF00001	rRNA	17	21130261	21130377
ENSDARG00000106969	0	0	0	0	0	0							RF00001	rRNA	8	23342883	23342998
ENSDARG00000106972	0	0	0	0	0	0							RF00001	rRNA	24	28748101	28748217
ENSDARG00000106976	0	0	0	0	0	0							RF00001	rRNA	15	10186054	10186169
ENSDARG00000106981	0	0	0	0	0	0							RF00001	rRNA	18	17675340	17675455
ENSDARG00000106982	0	0	0	0	0	0							RF00001	rRNA	10	14732283	14732399
ENSDARG00000106996	0	0	0	0	0	0							RF00001	rRNA	19	38256276	38256392
ENSDARG00000106997	0	0	0	0	0	0							RF00001	rRNA	3	40088685	40088801
ENSDARG00000107000	0	0	0	0	0	0							RF00001	rRNA	15	40069011	40069127
ENSDARG00000107005	0	0	0	0	0	0							RF00001	rRNA	9	19348124	19348239
ENSDARG00000107007	0	0	0	0	0	0							RF00001	rRNA	22	6476142	6476258
ENSDARG00000107017	0	0	0	0	0	0							RF00001	rRNA	6	53032996	53033111
ENSDARG00000107018	0	0	0	0	0	0							RF00001	rRNA	5	7148291	7148407
ENSDARG00000107021	0	0	0	0	0	0							RF00001	rRNA	9	52172483	52172599
ENSDARG00000107022	0	0	0	0	0	0							BX530018.3	miRNA	1	14337211	14337313
ENSDARG00000107023	0	0	0	0	0	0							RF00001	rRNA	9	6401679	6401794
ENSDARG00000107024	0	0	0	0	0	0							RF00001	rRNA	18	28795559	28795675
ENSDARG00000107029	0	0	0	0	0	0							RF00001	rRNA	5	12366209	12366325
ENSDARG00000107036	0	0	0	0	0	0							RF00158	snoRNA	22	36683988	36684056
ENSDARG00000107038	0	0	0	0	0	0							RF00001	rRNA	2	39370811	39370927
ENSDARG00000107054	0	0	0	0	0	0							RF00001	rRNA	18	45050835	45050950
ENSDARG00000107059	0	0	0	0	0	0							RF00001	rRNA	13	28179434	28179550
ENSDARG00000107060	0	0	0	0	0	0							RF00001	rRNA	2	32293401	32293516
ENSDARG00000107069	0	0	0	0	0	0							RF00001	rRNA	22	14693112	14693228
ENSDARG00000107073	0	0	0	0	0	0							RF00001	rRNA	1	42974760	42974875
ENSDARG00000107092	0	0	0	0	0	0							RF00001	rRNA	17	30496724	30496840
ENSDARG00000107096	0	0	0	0	0	0							castor1	protein_coding	5	12030872	12031174	cytosolic arginine sensor for mTORC1 subunit 1 [Source:ZFIN;Acc:ZDB-GENE-050327-38]
ENSDARG00000107114	0	0	0	0	0	0							RF00001	rRNA	2	41036076	41036191
ENSDARG00000107143	0	0	0	0	0	0							RF00001	rRNA	18	27736724	27736840
ENSDARG00000107150	0	0	0	0	0.638556	0							RF00001	rRNA	17	620561	620677
ENSDARG00000107157	0	0	0	0.649815	0	0							RF00001	rRNA	2	44564378	44564494
ENSDARG00000107158	0	0	0	0	0	0							RF00001	rRNA	21	7348023	7348138
ENSDARG00000107164	0	0	0	0	0	0							RF00001	rRNA	20	13818395	13818510
ENSDARG00000107168	0	0	0	0	0	0							RF00001	rRNA	21	24668221	24668337
ENSDARG00000107169	0	0	0	0.649815	0	0							RF00001	rRNA	23	44010425	44010541
ENSDARG00000107172	0	0	0	0	0	0							RF00001	rRNA	20	19773360	19773475
ENSDARG00000107174	0	0	0	0	0	0							RF00001	rRNA	8	37620554	37620670
ENSDARG00000107175	0	0	0	0	0	0							RF00001	rRNA	12	4497364	4497479
ENSDARG00000107179	0	0	0	0	0	0							RF00001	rRNA	7	31485485	31485601
ENSDARG00000107180	0	0	0	0	0	0							RF00001	rRNA	1	26350526	26350641
ENSDARG00000107182	0	0	0	0	0	0							RF00001	rRNA	18	3260143	3260258
ENSDARG00000107196	0	0	0	0	0	0							RF00001	rRNA	12	33334674	33334789
ENSDARG00000107203	0	0	0	0	0	0							RF00001	rRNA	11	6862252	6862368
ENSDARG00000107205	0	0	0	0	0	0							RF00001	rRNA	13	48046112	48046228
ENSDARG00000107213	0	0	0	0	0	0							RF00001	rRNA	19	8298994	8299110
ENSDARG00000107215	0	0	0	0	0	0							RF00001	rRNA	21	28063206	28063322
ENSDARG00000107226	0	0	0	0	0	0							si:dkeyp-98a7.3	protein_coding	22	25693297	25694563	si:dkeyp-98a7.3 [Source:ZFIN;Acc:ZDB-GENE-050208-679]
ENSDARG00000107234	0	0	0	0	0	0							RF00001	rRNA	13	32984654	32984769
ENSDARG00000107236	0	0	0	0	0	0							RF00001	rRNA	5	12927438	12927554
ENSDARG00000107246	0	0	0	0	0	0							RF00001	rRNA	19	47306623	47306738
ENSDARG00000107247	0	0	0	0	0	0							RF00001	rRNA	22	16639310	16639425
ENSDARG00000107253	0	0	0	0	0	0							RF00001	rRNA	1	42094624	42094739
ENSDARG00000107258	0	0	0	0	0	0							RF00001	rRNA	1	22191952	22192067
ENSDARG00000107261	0	0	0	0	0	0							RF00001	rRNA	9	30296675	30296791
ENSDARG00000107265	0	0	0	0	0	0							RF00001	rRNA	12	43738618	43738733
ENSDARG00000107267	0	0	0	0	0	0							RF00001	rRNA	19	26805766	26805882
ENSDARG00000107268	0	0	0	0	0	0							RF00001	rRNA	6	40667347	40667463
ENSDARG00000107280	0	0	0	0	0	0							FO744833.1	protein_coding	10	21938762	21941443	poly [ADP-ribose] polymerase 14-like [Source:NCBI gene;Acc:110440070]
ENSDARG00000107282	0	0	0	0	0	0							RF00001	rRNA	20	25237009	25237124
ENSDARG00000107286	0	0	0	0	0	0							RF00001	rRNA	18	25158661	25158777
ENSDARG00000107291	0	0	0	0	0	0							RF00001	rRNA	20	13369227	13369343
ENSDARG00000107292	0	0	0	0	0	0							RF00001	rRNA	1	32513989	32514104
ENSDARG00000107303	0	0	0	0	0	0							RF00001	rRNA	16	48023293	48023408
ENSDARG00000107309	0	0	0	0	0	0							RF00001	rRNA	3	16373012	16373127
ENSDARG00000107312	0	0	0	0	0	0							RF00001	rRNA	21	32030636	32030752
ENSDARG00000107314	0	0	0	0	0	0							RF00001	rRNA	13	9873894	9874010
ENSDARG00000107316	0	0	0	0	0	0							RF00001	rRNA	8	12612772	12612888
ENSDARG00000107318	0	0	0	0	0	0							RF00001	rRNA	3	20679923	20680038
ENSDARG00000107324	0	0	0	0	0	0							RF00001	rRNA	21	12528120	12528236
ENSDARG00000107327	0	0	0	0	0	0							RF00001	rRNA	22	32883761	32883877
ENSDARG00000107336	0	0	0	0	0	0							RF00001	rRNA	15	7008822	7008938
ENSDARG00000107337	0	0	0	0	0	0							FP085394.1	miRNA	19	7306467	7306563
ENSDARG00000107345	0	0	0	0	0	0							RF00001	rRNA	17	12801464	12801579
ENSDARG00000107356	0	0	0	0	0	0							RF00001	rRNA	23	42604944	42605059
ENSDARG00000107368	0	0	0	0	0	0							RF00001	rRNA	10	36163179	36163294
ENSDARG00000107376	0	0	0	0	0	0							RF00001	rRNA	17	29637205	29637321
ENSDARG00000107379	0	0	0	0	0	0							RF00001	rRNA	11	40182681	40182796
ENSDARG00000107394	0	0	0	0	0	0							RF00001	rRNA	15	8682822	8682937
ENSDARG00000107397	0	0	0	0	0	0							RF00001	rRNA	3	23382492	23382608
ENSDARG00000107403	0	0	0	0	0	0							RF00001	rRNA	17	17879594	17879709
ENSDARG00000107416	0	0	0	0	0	0							RF00001	rRNA	17	14262422	14262538
ENSDARG00000107418	0	0	0	0	0	0							RF00001	rRNA	7	28461463	28461578
ENSDARG00000107423	0	0	0	0	0	0							RF00001	rRNA	5	34237907	34238023
ENSDARG00000107439	0	0	0	0	0	0							RF00001	rRNA	21	18658115	18658230
ENSDARG00000107445	0	0	0	0	0	0							RF00001	rRNA	24	29034624	29034740
ENSDARG00000107448	0	0	0	0	0	0							RF00001	rRNA	2	8189285	8189400
ENSDARG00000107453	0	0	0	0	0	0							RF00001	rRNA	19	10012498	10012614
ENSDARG00000107454	0	0	0	0	0	0							RF00001	rRNA	20	6335296	6335411
ENSDARG00000107462	0	0	0	0	0	0							RF00001	rRNA	4	26570698	26570813
ENSDARG00000107472	0	0	0	0	0	0							RF00001	rRNA	8	19023261	19023377
ENSDARG00000107479	0	0	0	0	0	0							RF00001	rRNA	18	24642987	24643102
ENSDARG00000107482	0	0	0	0	0	0							RF00001	rRNA	22	15781894	15782009
ENSDARG00000107487	0	0	0	0	0	0							RF00001	rRNA	22	30832796	30832911
ENSDARG00000107490	0	0	0	0	0	0							RF00001	rRNA	18	9804348	9804464
ENSDARG00000107502	0	0	0	0	0	0							RF00001	rRNA	21	13868662	13868778
ENSDARG00000107507	0	0	0	0	0	0							RF00001	rRNA	3	24745766	24745881
ENSDARG00000107514	0	0	0	0	0	0							RF00001	rRNA	23	43335460	43335575
ENSDARG00000107521	0	0	0	0	0	0							RF00001	rRNA	4	7025167	7025283
ENSDARG00000107525	0	0	0	0	0	0							RF00001	rRNA	5	61259952	61260067
ENSDARG00000107556	0	0	0	0	0	0							RF00001	rRNA	9	28632385	28632500
ENSDARG00000107560	0	0	0	0	0	0							RF00001	rRNA	3	37075698	37075813
ENSDARG00000107593	0	0	0	0	0	0							RF00001	rRNA	16	43555464	43555579
ENSDARG00000107595	0	0	0	0	0	0							RF00001	rRNA	4	2581916	2582031
ENSDARG00000107613	0	0	0	0	0	0							RF00001	rRNA	10	339912	340027
ENSDARG00000107622	0	0	0	0	0	0							RF00001	rRNA	23	3055981	3056096
ENSDARG00000107629	0	0	0	0	0	0							RF00001	rRNA	6	11774617	11774732
ENSDARG00000107630	0	0	0	0	0	0							RF00001	rRNA	3	55299043	55299158
ENSDARG00000107631	0	0	0	0	0	0							RF00001	rRNA	7	62578520	62578635
ENSDARG00000107642	0	0	0	0	0	0							RF00001	rRNA	12	31047320	31047435
ENSDARG00000107646	0	0	0	0	0	0							RF00001	rRNA	12	12613335	12613451
ENSDARG00000107649	0	0	0	0	0	0							RF00001	rRNA	17	33585346	33585462
ENSDARG00000107663	0	0	0	0	0	0							RF00001	rRNA	23	41345744	41345858
ENSDARG00000107678	0	0	0	0	0	0							RF00001	rRNA	2	35831329	35831445
ENSDARG00000107680	0	0	0	0	0	0							RF00001	rRNA	6	46228117	46228232
ENSDARG00000107682	0	0	0	0	0	0							RF00001	rRNA	1	6453404	6453519
ENSDARG00000107688	0	0	0	0	0	0							RF00001	rRNA	13	7381518	7381633
ENSDARG00000107692	0	0	0	0	0	0							RF00001	rRNA	9	53325716	53325832
ENSDARG00000107702	0	0	0	0	0	0							RF00001	rRNA	17	13340933	13341049
ENSDARG00000107704	0	0	0	0	0	0							RF00001	rRNA	7	32681640	32681755
ENSDARG00000107707	0	0	0	0	0	0							RF00001	rRNA	14	10816297	10816413
ENSDARG00000107724	0	0	0	0	0	0							RF00001	rRNA	14	48576584	48576700
ENSDARG00000107728	0	0	0	0	0	0							RF00001	rRNA	8	48390562	48390678
ENSDARG00000107729	0	0	0	0	0	0							RF00001	rRNA	12	29432075	29432191
ENSDARG00000107731	0	0	0	0	0	0							RF00001	rRNA	8	27727970	27728086
ENSDARG00000107732	0	0	0	0	0	0							RF00001	rRNA	15	36874251	36874366
ENSDARG00000107737	0	0	0	0	0	0							RF00001	rRNA	17	17778968	17779083
ENSDARG00000107742	0	0	0	0	0	0							RF00001	rRNA	17	10954241	10954356
ENSDARG00000107753	0	0	0	0	0	0							RF00001	rRNA	19	11278413	11278529
ENSDARG00000107760	0	0	0	0	0	0							BX897670.1	protein_coding	8	35172594	35173496
ENSDARG00000107769	0	0	0	0	0	0							RF00001	rRNA	21	30132668	30132783
ENSDARG00000107770	0	0	0	0	0	0							RF00001	rRNA	19	19709927	19710042
ENSDARG00000107773	0	0	0	0	0	0							RF00001	rRNA	7	4208061	4208177
ENSDARG00000107778	0	0	0	0	0	0							RF00001	rRNA	6	37439255	37439370
ENSDARG00000107781	0	0	0	0.649815	0	0							RF00001	rRNA	21	19147358	19147473
ENSDARG00000107783	0	0	0	0	0	0							RF00001	rRNA	3	27083298	27083414
ENSDARG00000107785	0	0	0	0	0	0							RF00001	rRNA	11	18676442	18676557
ENSDARG00000107793	0	0	0	0	0	0							RF00001	rRNA	19	16999627	16999742
ENSDARG00000107795	0	0	0	0	0	0							RF00001	rRNA	21	26179899	26180015
ENSDARG00000107805	0	0	0	0	0	0							RF00001	rRNA	18	7812401	7812516
ENSDARG00000107807	0	0	0	0	0	0							RF00001	rRNA	18	3535058	3535174
ENSDARG00000107812	0	0	0	0	0	0							RF00001	rRNA	24	30576364	30576479
ENSDARG00000107819	0	0	0	0	0	0							RF00001	rRNA	9	17662950	17663065
ENSDARG00000107820	0	0	0	0	0	0							RF00001	rRNA	10	7512008	7512123
ENSDARG00000107826	0	0	0	0	0	0							RF00001	rRNA	18	3062162	3062278
ENSDARG00000107829	0	0	0	0	0	0							RF00001	rRNA	3	2113367	2113483
ENSDARG00000107835	0	0	0	0	0	0							RF00001	rRNA	25	3209055	3209170
ENSDARG00000107839	0	0	0	0	0	0							RF00001	rRNA	21	11252511	11252626
ENSDARG00000107847	0	0	0	0	0	0							RF00001	rRNA	19	33977878	33977994
ENSDARG00000107850	0	0	0	0	0	0							RF00001	rRNA	24	10255914	10256030
ENSDARG00000107860	0	0	0	0	0	0							RF00001	rRNA	16	27415697	27415812
ENSDARG00000107867	0	0	0	0	0	0							RF00001	rRNA	18	9267063	9267178
ENSDARG00000107885	0	0	0	0	0	0							RF00001	rRNA	10	28923517	28923633
ENSDARG00000107888	0	0	0	0	0	0							RF00001	rRNA	5	20077694	20077810
ENSDARG00000107892	0	0	0	0	0	0							RF00001	rRNA	4	25840786	25840902
ENSDARG00000107913	0	0	0	0	0	0							RF00001	rRNA	8	47505885	47506001
ENSDARG00000107917	0	0	0	0	0	0							RF00001	rRNA	17	39149567	39149683
ENSDARG00000107921	0	0	0	0	0	0							RF00001	rRNA	23	31754752	31754868
ENSDARG00000107923	0	0	0	0	0	0							RF00001	rRNA	13	36399260	36399375
ENSDARG00000107926	0	0	0	0	0	0							dre-mir-124-4	miRNA	17	27402261	27402343	dre-mir-124-4 [Source:miRBase;Acc:MI0001969]
ENSDARG00000107930	0	0	0	0	0	0							RF00001	rRNA	3	47460488	47460603
ENSDARG00000107934	0	0	0	0	0	0							RF00001	rRNA	24	31640312	31640427
ENSDARG00000107936	0	0	0	0	0	0							RF00001	rRNA	20	50361059	50361175
ENSDARG00000107942	0	0	0	0	0	0							RF00001	rRNA	21	15340311	15340427
ENSDARG00000107950	0	0	0	0	0	0							RF00001	rRNA	18	11830905	11831020
ENSDARG00000107952	0	0	0	0	0	0							CR382334.1	protein_coding	19	17640090	17644116
ENSDARG00000107957	0	0	0	0	0	0							RF00001	rRNA	22	12584839	12584954
ENSDARG00000107962	0	0	0	0	0	0							RF00001	rRNA	6	50064180	50064296
ENSDARG00000107965	0	0	0	0	0	0							RF00001	rRNA	10	3768651	3768766
ENSDARG00000107970	0	0	0	0	0	0							RF00001	rRNA	10	28922135	28922251
ENSDARG00000107977	0	0	0	0	0	0							RF00001	rRNA	25	30971844	30971960
ENSDARG00000107978	0	0	0	0.649815	0	0							RF00001	rRNA	11	6327978	6328093
ENSDARG00000107988	0	0	0	0	0	0							RF00001	rRNA	9	30707839	30707954
ENSDARG00000108016	0	0	0	0	0	0							RF00001	rRNA	10	13612133	13612248
ENSDARG00000108019	0	0	0	0	0	0							RF00001	rRNA	4	23379262	23379378
ENSDARG00000108024	0	0	0	0	0	0							RF00001	rRNA	5	51810809	51810925
ENSDARG00000108025	0	0	0	0	0	0							RF00001	rRNA	1	41125286	41125402
ENSDARG00000108028	0	0	0	0	0	0							RF00001	rRNA	1	41311777	41311892
ENSDARG00000108030	0	0	0	0	0	0							RF00001	rRNA	22	35741654	35741770
ENSDARG00000108036	0	0	0	0	0	0							RF00001	rRNA	7	50030675	50030791
ENSDARG00000108044	0	0	0	0	0	0							RF00001	rRNA	6	51075056	51075171
ENSDARG00000108047	0	0	0	0	0	0							CZQB01137059.1	miRNA	16	54644604	54644720
ENSDARG00000108052	0	0	0	0	0	0							RF00001	rRNA	9	9377863	9377978
ENSDARG00000108055	0	0	0	0	0	0							RF00001	rRNA	16	16573414	16573530
ENSDARG00000108057	0	0	0	0	0	0							RF00001	rRNA	12	10210932	10211048
ENSDARG00000108061	0	0	0	0	0	0							RF00001	rRNA	9	53487060	53487175
ENSDARG00000108063	0	0	0	0	0	0							RF00001	rRNA	13	12105778	12105894
ENSDARG00000108067	0	0	0	0	0	0							CT573476.2	miRNA	3	52828912	52829006
ENSDARG00000108078	0	0	0	0	0	0							RF00001	rRNA	17	51908071	51908186
ENSDARG00000108079	0	0	0	0	0	0							RF00001	rRNA	7	45740492	45740608
ENSDARG00000108098	0	0	0	0	0	0							RF00001	rRNA	11	41375011	41375126
ENSDARG00000108106	0	0	0	0	0	0							RF00001	rRNA	2	50473426	50473542
ENSDARG00000108110	0	0	0	0	0	0							RF00001	rRNA	20	35510865	35510980
ENSDARG00000108115	0	0	0	0	0	0							RF00001	rRNA	8	32931643	32931759
ENSDARG00000108120	0	0	0	0	0	0							RF00001	rRNA	14	14250880	14250995
ENSDARG00000108141	0	0	0	0	0	0							RF00001	rRNA	18	29175093	29175208
ENSDARG00000108154	0	0	0	0	0	0							RF00001	rRNA	1	47897269	47897385
ENSDARG00000108158	0	0	0	0	0	0							RF00001	rRNA	7	66198624	66198740
ENSDARG00000108162	0	0	0	0	0	0							RF00001	rRNA	9	43855495	43855610
ENSDARG00000108165	0	0	0	0	0	0							CABZ01084774.1	miRNA	14	48409093	48409183
ENSDARG00000108175	0	0	0	0	0	0							BX571760.1	protein_coding	4	37092809	37096774
ENSDARG00000108180	0	0	0	0	0	0							RF00001	rRNA	15	31299563	31299678
ENSDARG00000108183	0	0	0	0	0	0							RF00001	rRNA	13	18644890	18645005
ENSDARG00000108189	0	0	0	0	0	0							RF00001	rRNA	23	20471755	20471870
ENSDARG00000108192	0	0	0	0	0	0							RF00001	rRNA	2	41211978	41212094
ENSDARG00000108194	0	0	0	0	0	0							RF00001	rRNA	23	36828472	36828588
ENSDARG00000108200	0	0	0	0	0	0							RF00001	rRNA	7	50258060	50258175
ENSDARG00000108206	0	0	0.591191	0	0	0							RF00001	rRNA	9	29518239	29518355
ENSDARG00000108209	0	0	0	0	0	0							RF00001	rRNA	12	41460518	41460634
ENSDARG00000108217	0	0	0	0	0	0							RF00001	rRNA	8	28512492	28512607
ENSDARG00000108221	0	0	0	0	0	0							RF00001	rRNA	18	44006572	44006688
ENSDARG00000108223	0	0	0	0	0	0							RF00001	rRNA	1	16162104	16162220
ENSDARG00000108229	0	0	0	0	0	0							RF00001	rRNA	13	2833092	2833207
ENSDARG00000108236	0	0	0	0	0	0							RF00001	rRNA	3	14888052	14888168
ENSDARG00000108240	0	0	0	0	0	0							RF00001	rRNA	17	47197876	47197992
ENSDARG00000108241	0	0	0	0	0	0							RF00001	rRNA	14	40827926	40828042
ENSDARG00000108243	0	0	0	0	0	0							RF00001	rRNA	24	18369702	18369817
ENSDARG00000108253	0	0	0	0	0	0							RF00001	rRNA	12	18125658	18125774
ENSDARG00000108259	0	0	0	0	0	0							RF00001	rRNA	23	41287333	41287449
ENSDARG00000108261	0	0	0	0	0	0							RF00001	rRNA	8	6138368	6138484
ENSDARG00000108262	0	0	0	0	0	0							RF00001	rRNA	12	37792016	37792131
ENSDARG00000108264	0	0	0	0	0	0							RF00001	rRNA	21	22036061	22036177
ENSDARG00000108269	0	0	0	0	0	0							RF00001	rRNA	4	419659	419774
ENSDARG00000108279	0	0	0	0	0	0							RF00001	rRNA	13	46489534	46489649
ENSDARG00000108281	0	0	0	0	0	0							RF00001	rRNA	13	10912486	10912602
ENSDARG00000108287	0	0	0	0	0	0							RF00001	rRNA	8	9893672	9893788
ENSDARG00000108290	0	0	0	0	0	0							RF00001	rRNA	9	21432545	21432661
ENSDARG00000108294	0	0	0	0	0	0							RF00001	rRNA	2	13123566	13123682
ENSDARG00000108299	0	0	0	0	0	0							RF00001	rRNA	21	36488062	36488178
ENSDARG00000108300	0	0	0	0	0	0							RF00001	rRNA	23	28614827	28614942
ENSDARG00000108301	0	0	0	0	0	0							RF00001	rRNA	19	37227910	37228025
ENSDARG00000108302	0	0	0	0	0	0							RF00001	rRNA	13	13863530	13863645
ENSDARG00000108309	0	0	0	0	0	0							RF00001	rRNA	25	27616938	27617054
ENSDARG00000108310	0	0	0	0	0	0							RF00001	rRNA	7	70949727	70949843
ENSDARG00000108314	0	0	0	0	0	0							RF00001	rRNA	14	6107039	6107155
ENSDARG00000108319	0	0	0	0	0	0							RF00001	rRNA	12	37553703	37553818
ENSDARG00000108327	0	0	0	0	0	0							RF00001	rRNA	15	1321790	1321906
ENSDARG00000108328	0	0	0	0	0	0							RF00001	rRNA	1	56253961	56254076
ENSDARG00000108332	0	0	0	0	0	0							FO393424.1	protein_coding	22	8959490	8966295	transmembrane and immunoglobulin domain-containing protein 1-like [Source:NCBI gene;Acc:103909548]
ENSDARG00000108339	0	0	0	0	0	0							RF00001	rRNA	9	24335163	24335279
ENSDARG00000108349	0	0	0	0	0	0							RF00001	rRNA	13	44865594	44865710
ENSDARG00000108358	0	0	0	0	0	0							RF00001	rRNA	12	18738413	18738529
ENSDARG00000108365	0	0	0	0	0	0							RF00001	rRNA	15	27475258	27475374
ENSDARG00000108367	0	0	0	0	0	0							RF00001	rRNA	8	38430563	38430679
ENSDARG00000108373	0	0	0	0	0	0							RF00001	rRNA	15	1078989	1079104
ENSDARG00000108388	0	0	0	0	0	0							RF00001	rRNA	7	10248072	10248187
ENSDARG00000108417	0	0	0	0	0	0							RF00001	rRNA	17	7661208	7661324
ENSDARG00000108420	0	0	0	0	0	0							RF00026	snRNA	4	42443560	42443627
ENSDARG00000108421	0	0	0	0	0	0							RF00001	rRNA	20	23766953	23767069
ENSDARG00000108422	0	0	0	0	0	0							RF00001	rRNA	11	44024762	44024878
ENSDARG00000108431	0	0	0	0	0	0							RF00001	rRNA	23	33301304	33301419
ENSDARG00000108432	0	0	0	0	0	0							CR385077.1	protein_coding	15	18137741	18138607
ENSDARG00000108434	0	0	0	0	0	0							BX537277.1	miRNA	6	22540982	22541076
ENSDARG00000108441	0	0	0	0	0	0							CU570894.1	protein_coding	22	2598998	2604255
ENSDARG00000108447	0	0	0	0	0	0							RF00001	rRNA	12	30509283	30509399
ENSDARG00000108454	0	0	0	0	0	0							RF00001	rRNA	8	1783164	1783280
ENSDARG00000108458	0	0	0	0	0	0							RF00001	rRNA	9	3981374	3981489
ENSDARG00000108481	0	0	0	0	0	0							RF00001	rRNA	16	18864270	18864386
ENSDARG00000108486	0	0	0	0	0	0							RF00001	rRNA	11	33371251	33371367
ENSDARG00000108502	0	0	0	0	0	0							RF00001	rRNA	8	48175308	48175423
ENSDARG00000108506	0	0	0	0	0	0							RF00001	rRNA	17	803591	803706
ENSDARG00000108513	0	0	0	0	0	0							RF00001	rRNA	14	33644656	33644771
ENSDARG00000108515	0	0	0	0	0	0							RF00001	rRNA	15	18151665	18151780
ENSDARG00000108522	0	0	0	0	0	0							RF00001	rRNA	2	9875529	9875645
ENSDARG00000108526	0	0	0	0	0	0							RF00001	rRNA	25	19774559	19774675
ENSDARG00000108530	0	0	0	0	0	0							psmb11a	protein_coding	2	38370535	38371942	proteasome subunit beta 11a [Source:NCBI gene;Acc:446135]
ENSDARG00000108536	0	0	0	0	0	0							RF00001	rRNA	18	19374839	19374955
ENSDARG00000108541	0	0	0	0	0	0							RF00001	rRNA	8	1767905	1768021
ENSDARG00000108551	0	0	0	0	0	0							RF00001	rRNA	21	19276169	19276285
ENSDARG00000108552	0	0	0	0	0	0							RF00001	rRNA	4	23226733	23226849
ENSDARG00000108556	0	0	0	0	0	0							RF00001	rRNA	7	2012801	2012916
ENSDARG00000108561	0	0	0	0	0	0							RF00001	rRNA	2	42962228	42962344
ENSDARG00000108566	0	0	0	0	0	0							RF00001	rRNA	20	32649843	32649959
ENSDARG00000108568	0	0	0	0	0	0							RF00001	rRNA	20	52827010	52827126
ENSDARG00000108578	0	0	0	0	0	0							RF00001	rRNA	25	37144968	37145083
ENSDARG00000108589	0	0	0	0	0	0							RF00001	rRNA	19	12944850	12944966
ENSDARG00000108590	0	0	0	0	0	0							RF00001	rRNA	20	26194726	26194841
ENSDARG00000108595	0	0	0	0	0	0							RF00001	rRNA	14	18367834	18367949
ENSDARG00000108596	0	0	0	0	0	0							RF00001	rRNA	18	27196210	27196326
ENSDARG00000108597	0	0	0	0	0	0							RF00001	rRNA	22	25806441	25806557
ENSDARG00000108602	0	0	0	0	0	0							RF00001	rRNA	19	39874831	39874947
ENSDARG00000108627	0	0	0	0	0	0							CABZ01084774.2	miRNA	14	48409215	48409319
ENSDARG00000108635	0	0	0	0	0	0							RF00001	rRNA	8	42134003	42134119
ENSDARG00000108637	0	0	0	0	0	0							RF00001	rRNA	10	5950463	5950578
ENSDARG00000108643	0	0	0	0	0	0							RF00001	rRNA	10	3408783	3408900
ENSDARG00000108644	0	0	0	0	0	0							BX572621.1	miRNA	3	35743184	35743256
ENSDARG00000108659	0	0	0	0	0	0							RF00001	rRNA	25	23115845	23115960
ENSDARG00000108662	0	0	0	0	0	0							RF00001	rRNA	4	8134594	8134710
ENSDARG00000108672	0	0	0	0	0	0							RF00001	rRNA	23	26928743	26928858
ENSDARG00000108673	0	0	0	0	0	0							RF00001	rRNA	1	16768683	16768809
ENSDARG00000108678	0	0	0	0	0	0							RF00001	rRNA	15	25469729	25469845
ENSDARG00000108688	0	0	0	0	0	0							RF00001	rRNA	22	23095688	23095804
ENSDARG00000108692	0	0	0	0	0	0							RF00001	rRNA	18	5020563	5020679
ENSDARG00000108693	0	0	0	0	0	0							RF00001	rRNA	25	28888529	28888645
ENSDARG00000108707	0	0	0	0	0	0							RF00001	rRNA	20	26594764	26594879
ENSDARG00000108712	0	0	0	0	0	0							RF00001	rRNA	3	18892650	18892766
ENSDARG00000108714	0	0	0	0	0	0							RF00001	rRNA	14	27175726	27175841
ENSDARG00000108715	0	0	0	0	0	0							RF00001	rRNA	18	9224413	9224528
ENSDARG00000108723	0	0	0	0	0	0							RF00001	rRNA	11	21650522	21650638
ENSDARG00000108730	0	0	0	0	0	0							RF00001	rRNA	18	26747811	26747927
ENSDARG00000108731	0	0	0	0	0	0							RF00001	rRNA	2	47260637	47260753
ENSDARG00000108732	0	0	0	0	0	0							RF00001	rRNA	18	29213133	29213249
ENSDARG00000108739	0	0	0	0	0	0							CU929317.2	miRNA	14	2502276	2502390
ENSDARG00000108744	0	0	0	0	0	0							RF00001	rRNA	15	44750514	44750630
ENSDARG00000108746	0	0	0	0	0	0							RF00001	rRNA	5	23673259	23673375
ENSDARG00000108752	0	0	0	0	0	0							RF00001	rRNA	3	29251949	29252065
ENSDARG00000108760	0	0	0	0	0	0							RF00001	rRNA	11	23397270	23397385
ENSDARG00000108767	0	0	0	0	0	0							RF00001	rRNA	11	25669839	25669955
ENSDARG00000108769	0	0	0	0	0	0							RF00001	rRNA	23	11587417	11587532
ENSDARG00000108776	0	0	0	0	0	0							RF00001	rRNA	14	7361749	7361865
ENSDARG00000108789	0	0	0	0	0	0							RF00001	rRNA	12	37698602	37698717
ENSDARG00000108806	0	0	0	0	0	0							RF00001	rRNA	19	29203142	29203257
ENSDARG00000108819	0	0	0	0	0	0							RF00001	rRNA	16	38021019	38021134
ENSDARG00000108823	0	0	0	0	0	0							RF00001	rRNA	5	34833978	34834093
ENSDARG00000108843	0	0	0	0	0	0							RF00001	rRNA	18	409018	409134
ENSDARG00000108884	0	0	0	0	0	0							RF00001	rRNA	16	2729373	2729489
ENSDARG00000108889	0	0	0	0	0	0							RF00001	rRNA	11	30101142	30101257
ENSDARG00000108908	0	0	0	0	0	0							RF00001	rRNA	15	22955017	22955132
ENSDARG00000108911	0	0	0	0	0	0							RF00001	rRNA	13	31579448	31579564
ENSDARG00000108920	0	0	0	0	0	0							RF00001	rRNA	18	18725978	18726093
ENSDARG00000108928	0	0	0	0	0	0							RF00001	rRNA	24	18625252	18625367
ENSDARG00000108935	0	0	0	0	0	0							RF00001	rRNA	11	37214108	37214223
ENSDARG00000108942	0	0	0	0	0	0							RF00001	rRNA	13	35370569	35370684
ENSDARG00000108956	0	0	0	0	0	0							RF00001	rRNA	1	34668236	34668351
ENSDARG00000108960	0	0	0	0	0	0							RF00001	rRNA	7	47860077	47860193
ENSDARG00000108967	0	0	0	0	0	0							RF00001	rRNA	9	56091026	56091141
ENSDARG00000108974	0	0	0	0	0	0							RF00001	rRNA	23	15353133	15353249
ENSDARG00000108978	0	0	0	0	0	0							RF00001	rRNA	3	54067523	54067639
ENSDARG00000108987	0	0	0	0	0	0							si:dkey-7i4.19	protein_coding	15	736522	739229	si:dkey-7i4.19 [Source:ZFIN;Acc:ZDB-GENE-131120-166]
ENSDARG00000108989	0	0	0	0	0	0							RF00001	rRNA	20	41228064	41228179
ENSDARG00000108995	0	0	0	0	0	0							RF00001	rRNA	7	17862425	17862540
ENSDARG00000108997	0	0	0	0	0	0							RF00001	rRNA	13	16307767	16307883
ENSDARG00000108999	0	0	0	0	0	0							RF00001	rRNA	19	35778842	35778957
ENSDARG00000109011	0	0	0	0	0	0							RF00001	rRNA	5	67011063	67011179
ENSDARG00000109017	0	0	0	0	0	0							RF00001	rRNA	25	31318012	31318128
ENSDARG00000109031	0	0	0	0	0	0							RF00001	rRNA	2	18502308	18502424
ENSDARG00000109033	0	0	0	0	0	0							RF00001	rRNA	6	11018416	11018532
ENSDARG00000109042	0	0	0	0	0	0							RF00001	rRNA	20	28478203	28478318
ENSDARG00000109043	0	0	0	0	0	0							RF00001	rRNA	24	21963052	21963168
ENSDARG00000109046	0	0	0	0	0	0							RF00001	rRNA	15	14315354	14315470
ENSDARG00000109054	0	0	0	0	0	0							RF00001	rRNA	15	14635669	14635785
ENSDARG00000109058	0	0	0	0	0	0							RF00001	rRNA	18	5003269	5003384
ENSDARG00000109060	0	0	0	0	0	0							RF00001	rRNA	3	44888037	44888153
ENSDARG00000109068	0	0	0	0	0	0							RF00001	rRNA	17	8472101	8472217
ENSDARG00000109069	0	0	0	0	0	0							RF00001	rRNA	24	11011436	11011551
ENSDARG00000109073	0	0	0	0	0	0							RF00001	rRNA	12	31208436	31208551
ENSDARG00000109082	0	0	0	0	0.638556	0							RF00001	rRNA	5	21293130	21293245
ENSDARG00000109088	0	0	0	0	0	0							RF00001	rRNA	22	20490441	20490557
ENSDARG00000109107	0	0	0	0	0	0							RF00001	rRNA	20	28708907	28709023
ENSDARG00000109110	0	0	0	0	0	0							RF00001	rRNA	16	9302079	9302194
ENSDARG00000109122	0	0	0	0	0	0							RF00001	rRNA	11	32596473	32596588
ENSDARG00000109126	0	0	0	0	0	0							RF00001	rRNA	4	68834616	68834731
ENSDARG00000109130	0	0	0	0	0	0							RF00001	rRNA	19	22769111	22769227
ENSDARG00000109133	0	0	0	0	0	0							RF00001	rRNA	5	39324768	39324884
ENSDARG00000109138	0	0	0	0	0	0							RF00001	rRNA	13	22123090	22123205
ENSDARG00000109157	0	0	0	0	0	0							RF00001	rRNA	2	27233666	27233781
ENSDARG00000109159	0	0	0	0	0	0							RF00001	rRNA	6	15544055	15544170
ENSDARG00000109167	0	0	0	0	0	0							RF00001	rRNA	21	38569285	38569401
ENSDARG00000109176	0	0	0	0	0	0							RF00001	rRNA	11	459815	459930
ENSDARG00000109190	0	0	0	0	0	0							RF00001	rRNA	12	16493352	16493468
ENSDARG00000109194	0	0	0	0	0	0							RF00001	rRNA	24	21272612	21272728
ENSDARG00000109195	0	0	0	0	0	0							RF00001	rRNA	20	44348942	44349057
ENSDARG00000109196	0	0	0	0	0	0							RF00001	rRNA	25	20603896	20604012
ENSDARG00000109198	0	0	0	0	0	0							RF00001	rRNA	18	1495837	1495952
ENSDARG00000109203	0	0	0	0	0	0							RF00001	rRNA	16	49995478	49995594
ENSDARG00000109213	0	0	0	0	0	0							RF00026	snRNA	4	64733363	64733469
ENSDARG00000109214	0	0	0	0	0	0							ighv8-4	protein_coding	3	34039630	34040063	immunoglobulin heavy variable 8-4 [Source:ZFIN;Acc:ZDB-GENE-040514-29]
ENSDARG00000109216	0	0	0	0	0	0							RF00001	rRNA	12	8860193	8860307
ENSDARG00000109217	0	0	0	0	0	0							RF00001	rRNA	17	18283949	18284063
ENSDARG00000109221	0	0	0	0	0	0							RF00026	snRNA	4	50103659	50103765
ENSDARG00000109226	0	0	0	0	0	0							CABZ01042417.1	protein_coding	2	13885155	13886842
ENSDARG00000109227	0	0	0	0	0	0							RF00003	snRNA	KN147652.2	153159	153307
ENSDARG00000109231	0	0	0	0	0	0							traj10	TR_J_gene	2	36119542	36119604	T-cell receptor alpha joining 10 [Source:ZFIN;Acc:ZDB-GENE-170601-18]
ENSDARG00000109241	0	0	0	0	0	0							RF00001	rRNA	6	6215794	6215910
ENSDARG00000109244	0	0	0	0	0	0							RF00026	snRNA	4	61444218	61444324
ENSDARG00000109246	0	0	0	0	0	0							RF00001	rRNA	7	41493017	41493131
ENSDARG00000109251	0	0	0	0	0	0							si:dkey-4e4.1	protein_coding	4	42288973	42294516	si:dkey-4e4.1 [Source:ZFIN;Acc:ZDB-GENE-110914-73]
ENSDARG00000109254	0	0	0	0	0	0							RF00026	snRNA	4	57965196	57965302
ENSDARG00000109256	0	0	0	0	0	0							CU855906.1	protein_coding	14	46722493	46722938
ENSDARG00000109260	0	0	0	0	0	0							RF00001	rRNA	4	35233297	35233413
ENSDARG00000109264	0	0	0	0	0	0							RF00069	snoRNA	5	33285526	33285597
ENSDARG00000109265	0	0	0	0	0	0							RF00001	rRNA	13	32392383	32392499
ENSDARG00000109266	0	0	0	0	0	0							RF00001	rRNA	12	21794002	21794116
ENSDARG00000109267	0	0	0	0	0.638556	0							bcam	protein_coding	KN150244.1	18842	39461	basal cell adhesion molecule (Lutheran blood group) [Source:ZFIN;Acc:ZDB-GENE-060929-620]
ENSDARG00000109269	0	0	0	0	0	0							RF00001	rRNA	23	19907828	19907944
ENSDARG00000109270	0	0	0	0	0	0							RF00012	snoRNA	20	3328354	3328569
ENSDARG00000109280	0	0	0	0	0	0							RF00001	rRNA	13	42910630	42910746
ENSDARG00000109284	0	0	0	0	0	0							RF00020	snRNA	20	16427790	16427905
ENSDARG00000109285	0	0	0	0	0	0.736004							CU570800.3	protein_coding	13	411607	412617
ENSDARG00000109288	0	0	0	0	0	0							RF00001	rRNA	11	21752475	21752589
ENSDARG00000109294	0	0	0	0	0	0							pimr161	protein_coding	21	4484558	4487752	Pim proto-oncogene, serine/threonine kinase, related 161 [Source:ZFIN;Acc:ZDB-GENE-120214-9]
ENSDARG00000109296	0	0	0	0	0	0							CT583728.8	rRNA	4	55808991	55810865
ENSDARG00000109303	0	0	0	0	0	0							RF00001	rRNA	10	20483814	20483930
ENSDARG00000109305	0	0	0	0	0	0							RF00026	snRNA	4	32267984	32268090
ENSDARG00000109321	0	0	0	0	0	0							RF00001	rRNA	2	45073794	45073910
ENSDARG00000109322	0	0	0	0	0	0							RF00003	snRNA	4	61509054	61509217
ENSDARG00000109323	0	0	0	0	0	0							RF00003	snRNA	4	42651603	42651766
ENSDARG00000109325	0	0	0	0	0	0							RF00001	rRNA	22	10763933	10764047
ENSDARG00000109330	0	0	0	0	0	0							RF00003	snRNA	4	41344483	41344646
ENSDARG00000109332	0	0	0	0	0	0							CU104716.1	protein_coding	21	29918658	29940453
ENSDARG00000109342	0	0	0	0	0	0							CR762395.1	protein_coding	2	46009507	46012744
ENSDARG00000109346	0	0	0	0	0	0							RF00001	rRNA	17	37309329	37309446
ENSDARG00000109354	0	0	0	0	0	0							RF00001	rRNA	15	24158953	24159067
ENSDARG00000109357	0	0	0	0	0	0							RF00001	rRNA	5	55671466	55671582
ENSDARG00000109364	0	0	0	0	0	0							RF00001	rRNA	21	4639890	4640006
ENSDARG00000109367	0	0	0	0	0	0							RF00026	snRNA	4	64725762	64725868
ENSDARG00000109368	0	0	0	0	0	0							si:dkey-182g1.2	protein_coding	22	8628064	8634560	si:dkey-182g1.2 [Source:ZFIN;Acc:ZDB-GENE-060503-619]
ENSDARG00000109375	0	0	0	0	0	0							RF01848	snoRNA	1	16458525	16458741
ENSDARG00000109376	0	0	0	0	0	0							RF00001	rRNA	16	9237132	9237246
ENSDARG00000109377	0	0	0	0	0	0							RF00001	rRNA	15	28734927	28735041
ENSDARG00000109379	0	0	0	0	0	0							RF00017	misc_RNA	11	12542039	12542334
ENSDARG00000109380	0	0	0	0	0	0							dre-mir-430b-6	miRNA	4	28697111	28697191	dre-mir-430b-6 [Source:miRBase;Acc:MI0002146]
ENSDARG00000109385	0	0	0	0	0	0							RF00003	snRNA	4	43143873	43144021
ENSDARG00000109390	0	0	0	0.649815	0	0							si:ch211-66i15.5	protein_coding	23	32426954	32434933	si:ch211-66i15.5 [Source:ZFIN;Acc:ZDB-GENE-090313-122]
ENSDARG00000109396	0	0	0	0.649815	0	0							CABZ01042675.1	protein_coding	KN149897.1	10052	11063
ENSDARG00000109398	0	0	0	0	0	0							RF00001	rRNA	18	18251499	18251615
ENSDARG00000109399	0	0	0	0	0	0							si:ch1073-110a20.7	protein_coding	1	59125767	59126139	si:ch1073-110a20.7 [Source:ZFIN;Acc:ZDB-GENE-121214-133]
ENSDARG00000109401	0	0	0	0	0	0							RF00017	misc_RNA	11	11424081	11424377
ENSDARG00000109416	0	0	0	0	0	0							RF00001	rRNA	7	42313774	42313888
ENSDARG00000109421	0	0	0	0	0	0							RF00003	snRNA	4	42657321	42657484
ENSDARG00000109428	0	0	0.591191	0	0	0							prf1.7	protein_coding	19	24221868	24224292	perforin 1.7 [Source:ZFIN;Acc:ZDB-GENE-111212-11]
ENSDARG00000109429	0	0	0	0	0	0							RF00001	rRNA	24	6582052	6582168
ENSDARG00000109432	0	0	0	0	0	0							RF00003	snRNA	4	41985234	41985397
ENSDARG00000109433	0	0	0	0	0	0							RF00003	snRNA	9	1325704	1325868
ENSDARG00000109437	0	0	0	0	0	0							RF00563	snoRNA	25	3316057	3316283
ENSDARG00000109440	0	0	0	0	0	0							RF00001	rRNA	15	22720765	22720881
ENSDARG00000109445	0	0	0	0	0	0							RF00026	snRNA	4	31213971	31214077
ENSDARG00000109457	0	0	0	0	0	0							RF00026	snRNA	4	45592511	45592617
ENSDARG00000109467	0	0	0	0	0	0							CR352340.1	protein_coding	17	6763586	6765877
ENSDARG00000109470	0	0	0	0	0	0							RF00017	misc_RNA	11	12711700	12711996
ENSDARG00000109475	0	0	0	0	0	0							RF00001	rRNA	KZ115967.1	382	496
ENSDARG00000109479	0	0	0	0	0	0							RF00001	rRNA	2	23679873	23679989
ENSDARG00000109483	0	0	0	0	0	0							RF00001	rRNA	17	35915010	35915126
ENSDARG00000109494	0	0	0	0	0	0							RF00015	snRNA	17	23331419	23331559
ENSDARG00000109500	0	0	0	0	0	0							RF00017	misc_RNA	11	12353834	12354130
ENSDARG00000109501	0	0	0	0	0	0							RF00001	rRNA	9	35429202	35429316
ENSDARG00000109506	0	0	0	0	0	0							RF00001	rRNA	13	23821186	23821300
ENSDARG00000109508	0	0	0	0	0	0							BX323459.1	protein_coding	6	49628431	49634787
ENSDARG00000109511	0	0	0	0	0	0							RF00001	rRNA	10	33002319	33002433
ENSDARG00000109514	0	0	0	0	0	0							RF00096	snoRNA	10	17123368	17123500
ENSDARG00000109515	0	0	0	0	0	0							RF00026	snRNA	4	47191002	47191108
ENSDARG00000109517	0	0	0	0	0	0							RF00017	misc_RNA	11	11445689	11445985
ENSDARG00000109522	0	0	0	0	0	0							senp7a	protein_coding	9	30204415	30206763	SUMO specific peptidase 7a [Source:ZFIN;Acc:ZDB-GENE-070912-344]
ENSDARG00000109529	0	0	0	0	0	0							RF00001	rRNA	17	32069258	32069372
ENSDARG00000109530	0	0	0	0	0	0							RF00003	snRNA	4	69956050	69956213
ENSDARG00000109533	0	0	0	0	0	0							RF00012	snoRNA	14	11632363	11632578
ENSDARG00000109539	0	0	0	0	0	0							CT583625.4	protein_coding	22	6711549	6712197
ENSDARG00000109546	0	0	0	0	0	0							dre-mir-430b-6	miRNA	4	28708850	28708930	dre-mir-430b-6 [Source:miRBase;Acc:MI0002146]
ENSDARG00000109557	0	0	0	0	0	0							RF00309	snoRNA	8	16611327	16611411
ENSDARG00000109561	0	0	0	0	0	0							CABZ01027551.1	protein_coding	16	46807214	46808014
ENSDARG00000109566	0	0	0	0	0	0							zgc:174461	protein_coding	8	34720244	34726907	zgc:174461 [Source:ZFIN;Acc:ZDB-GENE-071004-124]
ENSDARG00000109572	0	0	0	0	0	0							RF00001	rRNA	24	20788168	20788284
ENSDARG00000109574	0	0	0	0	0	0							si:ch211-165a10.1	protein_coding	1	44336897	44339528	si:ch211-165a10.1 [Source:ZFIN;Acc:ZDB-GENE-090312-44]
ENSDARG00000109575	0	0	0	0	0	0							RF00001	rRNA	6	44132968	44133082
ENSDARG00000109587	0	0	0	0	0	0							RF00001	rRNA	22	33757766	33757880
ENSDARG00000109589	0	0	0	0	0	0							zgc:77614	protein_coding	8	35032633	35034399	zgc:77614 [Source:ZFIN;Acc:ZDB-GENE-040426-1844]
ENSDARG00000109590	0	0	0	0	0	0							RF00001	rRNA	18	7882779	7882893
ENSDARG00000109592	0	0	0	0	0	0							CR847936.4	miRNA	1	14560391	14560485
ENSDARG00000109594	0	0	0	0	0	0							RF00001	rRNA	10	9913063	9913177
ENSDARG00000109595	0	0	0	0	0	0							RF00001	rRNA	15	42528790	42528904
ENSDARG00000109613	0	0	0	0	0	0							RF00001	rRNA	22	23496815	23496929
ENSDARG00000109615	0	0	0	0.649815	0	0							si:ch73-129a22.11	protein_coding	2	23406784	23411368	si:ch73-129a22.11 [Source:ZFIN;Acc:ZDB-GENE-100921-68]
ENSDARG00000109628	0	0	0	0	0	0							CR944667.2	protein_coding	15	38007237	38009408
ENSDARG00000109649	0	0	0	0	0	0							BX571720.1	protein_coding	17	36901790	36904838
ENSDARG00000109656	0	0	0	0	0	0							BX470083.1	miRNA	6	17515775	17515872
ENSDARG00000109658	0	0	0	0	0	0							CR792453.2	protein_coding	3	532862	545668
ENSDARG00000109662	0	0	0	0	0	0							BX005442.1	protein_coding	3	2105598	2110893
ENSDARG00000109664	0	0	0	0	0	0							RF00003	snRNA	4	30955341	30955504
ENSDARG00000109667	0	0	0	0	0	0							RF00001	rRNA	22	34416730	34416844
ENSDARG00000109681	0	0	0	0	0	0							RF00001	rRNA	8	1024042	1024158
ENSDARG00000109682	0	0	0	0	0	0							zgc:174461	protein_coding	8	34531954	34533781	zgc:174461 [Source:ZFIN;Acc:ZDB-GENE-071004-124]
ENSDARG00000109683	0	0	0	0	0	0							FO904885.1	protein_coding	3	9457762	9458445
ENSDARG00000109691	0	0	0	0	0	0							RF00001	rRNA	16	19704424	19704538
ENSDARG00000109695	0	0	0	0	0	0							pimr152	protein_coding	13	9447020	9450210	Pim proto-oncogene, serine/threonine kinase, related 152 [Source:ZFIN;Acc:ZDB-GENE-081028-8]
ENSDARG00000109699	0	0	0	0	0	0							RF00001	rRNA	21	10033294	10033410
ENSDARG00000109704	0	0	0	0	0	0							BX510309.1	miRNA	5	42666965	42667059
ENSDARG00000109707	0	0	0	0	0	0							RF00001	rRNA	17	36614315	36614432
ENSDARG00000109708	0	0	0	0	0	0							RF00017	misc_RNA	11	12326206	12326502
ENSDARG00000109709	0	0	0	0	0	0							dre-mir-430b-10	miRNA	4	28701844	28701924	dre-mir-430b-10 [Source:miRBase;Acc:MI0002150]
ENSDARG00000109710	0	0	0	0	0.638556	0							tradv10.0.2	TR_V_gene	2	36234304	36234890	T-cell receptor alpha/delta variable 10.0.2 [Source:ZFIN;Acc:ZDB-GENE-170601-142]
ENSDARG00000109722	0	0	0	0	0	0							RF00001	rRNA	11	36582258	36582372
ENSDARG00000109727	0	0	0	0	0	0							RF00001	rRNA	1	41269773	41269887
ENSDARG00000109729	0.580969	0	0	0	0	0							CABZ01073197.1	protein_coding	KN149979.1	12828	13855
ENSDARG00000109735	0	0	0	0	0	0							RF00003	snRNA	4	53545298	53545475
ENSDARG00000109736	0	0	0	0	0	0							RF00001	rRNA	17	2928074	2928192
ENSDARG00000109740	0	0	0	0	0	0							si:dkeyp-44b5.4	protein_coding	4	52158933	52165969	si:dkeyp-44b5.4 [Source:ZFIN;Acc:ZDB-GENE-120709-63]
ENSDARG00000109743	0	0	0	0	0.638556	0							BX324227.2	protein_coding	15	29527420	29534022
ENSDARG00000109747	0	0	0	0	0	0							CABZ01103869.1	protein_coding	KN150185.1	182	3207
ENSDARG00000109748	0	0	0	0	0	0							CR847936.5	miRNA	1	14673777	14673871
ENSDARG00000109750	0	0	0	0	0	0							RF00012	snoRNA	7	7778963	7779175
ENSDARG00000109754	0	0	0	0	0	0							CU570800.4	protein_coding	13	406635	407645
ENSDARG00000109758	0	0	0	0	0	0							RF00001	rRNA	14	48661503	48661619
ENSDARG00000109759	0	0	0	0	0	0							RF00001	rRNA	20	36280048	36280164
ENSDARG00000109764	0	0	0	0	0	0							RF00001	rRNA	18	22083772	22083886
ENSDARG00000109765	0	0	0	0	0	0							RF00001	rRNA	7	26028659	26028773
ENSDARG00000109767	0	0	0	0	0	0							RF00017	misc_RNA	11	12253860	12254156
ENSDARG00000109768	0.580969	0	0	0	0	0							BX322614.1	protein_coding	16	28599138	28618313
ENSDARG00000109778	0	0	0	0	0	0							BX530407.5	unprocessed_pseudogene	9	32231102	32231427
ENSDARG00000109780	0	0	0	0	0	0							RF00003	snRNA	4	31239305	31239453
ENSDARG00000109781	0	0	0	0	0	0							RF00026	snRNA	4	58794453	58794559
ENSDARG00000109795	0	0	0	0	0	0							RF00001	rRNA	18	15588087	15588201
ENSDARG00000109806	0	0	0	0	0	0							BX323083.1	processed_transcript	1	20980975	20986124
ENSDARG00000109807	0	0	0	0	0	0							RF00001	rRNA	14	49086765	49086881
ENSDARG00000109808	0	0	0	0	0	0							RF00001	rRNA	4	28115607	28115721
ENSDARG00000109809	0	0	0	0	0	0							RF00001	rRNA	24	1802268	1802384
ENSDARG00000109812	0	0	0	0	0	0							RF00001	rRNA	7	54990518	54990633
ENSDARG00000109822	0	0	0	0	0	0							RF00003	snRNA	4	61494699	61494862
ENSDARG00000109825	0	0	0	0	0	0							RF00001	rRNA	9	26435073	26435187
ENSDARG00000109845	0	0	0	0	0	0							RF00020	snRNA	5	43120171	43120286
ENSDARG00000109853	0	0	0	0	0	0							RF00001	rRNA	17	496611	496725
ENSDARG00000109860	0	0	0	0	0	0							RF00026	snRNA	4	61445800	61445906
ENSDARG00000109863	0	0	0	0	0	0							CU896602.2	protein_coding	24	38209946	38210418
ENSDARG00000109867	0	0	0	0	0	0							pimr58	protein_coding	5	42381273	42390440	Pim proto-oncogene, serine/threonine kinase, related 58 [Source:ZFIN;Acc:ZDB-GENE-060526-96]
ENSDARG00000109869	0	0	0	0	0	0							zgc:174719	protein_coding	24	30695120	30697424	zgc:174719 [Source:ZFIN;Acc:ZDB-GENE-080213-13]
ENSDARG00000109870	0	0	0	0	0	0							RF00001	rRNA	1	55128465	55128579
ENSDARG00000109871	0	0	0	0	0	0							RF00003	snRNA	4	70003003	70003166
ENSDARG00000109874	0	0	0	0	0	0							RF00001	rRNA	5	42192566	42192680
ENSDARG00000109883	0	0	0	0	0	0							RF00001	rRNA	7	62836290	62836406
ENSDARG00000109888	0	0	0	0	0	0							CR388047.2	protein_coding	3	2754885	2757607
ENSDARG00000109889	0	0	0	0	0	0							dre-mir-430a-2	miRNA	4	28694950	28695031	dre-mir-430a-2 [Source:miRBase;Acc:MI0002111]
ENSDARG00000109890	0	0	0	0	0	0							pimr145	protein_coding	10	34171674	34223567	Pim proto-oncogene, serine/threonine kinase, related 145 [Source:ZFIN;Acc:ZDB-GENE-141211-40]
ENSDARG00000109891	0	0	0	0	0	0							CR848715.1	protein_coding	7	36095269	36096582
ENSDARG00000109894	0	0	0	0	0	0							RF00003	snRNA	4	51396232	51396380
ENSDARG00000109896	0	0	0	0	0	0							RF00003	snRNA	4	61180974	61181137
ENSDARG00000109897	0	0	0	0	0	0							RF00611	snoRNA	18	18569241	18569322
ENSDARG00000109901	0	0	0	0	0	0							RF00001	rRNA	5	46609029	46609143
ENSDARG00000109903	0	0	0	0	0	0							BX649502.11	protein_coding	3	34015518	34015533
ENSDARG00000109910	0	0	0	0	0	0							CU138548.1	miRNA	1	14701736	14701830
ENSDARG00000109911	0	0	0	0	0	0							si:dkey-58b18.10	protein_coding	2	23599896	23600821	si:dkey-58b18.10 [Source:ZFIN;Acc:ZDB-GENE-070912-560]
ENSDARG00000109912	0	0	0	0	0	0							CU570781.2	protein_coding	13	50544625	50546634
ENSDARG00000109913	0	0	0	0	0	0							RF00001	rRNA	6	47156302	47156416
ENSDARG00000109917	0	0	0	0	0	0							RF00026	snRNA	4	42439593	42439699
ENSDARG00000109918	0	0	0	0	0	0							RF00001	rRNA	16	48158309	48158423
ENSDARG00000109922	0	0	0	0	0	0							pimr156	protein_coding	13	9184801	9187991	Pim proto-oncogene, serine/threonine kinase, related 156 [Source:ZFIN;Acc:ZDB-GENE-081028-36]
ENSDARG00000109923	0	0	0	0	0	0							RF00001	rRNA	10	41839919	41840033
ENSDARG00000109927	0	0	0	0	0	0							RF00001	rRNA	20	19357658	19357772
ENSDARG00000109928	0	0	0	0	0	0							RF00012	snoRNA	20	3324483	3324698
ENSDARG00000109933	0	0	0	0	0	0							BX681417.4	TR_J_gene	2	36110158	36110223
ENSDARG00000109938	0	0	0	0	0	0							RF00012	snoRNA	14	11640626	11640841
ENSDARG00000109939	0	0	0	0	0	0							RF00012	snoRNA	20	3327390	3327605
ENSDARG00000109941	0	0	0	0	0	0							dre-mir-430b-10	miRNA	4	28703607	28703687	dre-mir-430b-10 [Source:miRBase;Acc:MI0002150]
ENSDARG00000109943	0	0	0	0	0	0							RF00001	rRNA	17	39531815	39531929
ENSDARG00000109951	0	0	0	0	0	0							RF00026	snRNA	4	66672025	66672131
ENSDARG00000109959	0	0	0	0	0	0							RF00001	rRNA	24	238247	238363
ENSDARG00000109960	0	0	0	0	0	0.736004							RF00001	rRNA	20	42967274	42967388
ENSDARG00000109962	0	0	0	0	0	0							pimr167	protein_coding	10	34220492	34243269	Pim proto-oncogene, serine/threonine kinase, related 167 [Source:ZFIN;Acc:ZDB-GENE-141211-50]
ENSDARG00000109967	0	0	0	0	0	0							dre-mir-430b-10	miRNA	4	28705347	28705427	dre-mir-430b-10 [Source:miRBase;Acc:MI0002150]
ENSDARG00000109978	0	0	0	0	0	0							taar20o	protein_coding	10	40396302	40397363	trace amine associated receptor 20o [Source:ZFIN;Acc:ZDB-GENE-060414-4]
ENSDARG00000109981	0	0	0	0	0	0							RF00001	rRNA	25	7799946	7800062
ENSDARG00000109985	0	0	0	0	0	0							RF00003	snRNA	4	57972964	57973127
ENSDARG00000109986	0	0	0	0	0	0							RF00001	rRNA	4	8503687	8503801
ENSDARG00000109987	0	0	0	0	0	0							RF00026	snRNA	4	58793926	58794032
ENSDARG00000109988	0	0	0	0	0	0							RF00001	rRNA	14	31326601	31326717
ENSDARG00000109991	0	0	0	0	0	0							v2rh12	protein_coding	18	33386372	33389754	vomeronasal 2 receptor, h12 [Source:ZFIN;Acc:ZDB-GENE-050419-86]
ENSDARG00000109993	0	0	0	0	0	0							pimr120	protein_coding	14	33365130	33370378	Pim proto-oncogene, serine/threonine kinase, related 120 [Source:ZFIN;Acc:ZDB-GENE-141215-29]
ENSDARG00000109995	0	0	0	0	0	0							RF00001	rRNA	2	42423684	42423799
ENSDARG00000109996	0	0	0	0	0	0							CABZ01101996.1	protein_coding	19	43123331	43134843
ENSDARG00000109997	0	0	0	0.649815	0	0							RF00001	rRNA	16	53542355	53542469
ENSDARG00000109999	0	0	0	0	0	0							RF00001	rRNA	15	42728470	42728586
ENSDARG00000110005	0	0	0	0	0	0							CR855257.2	protein_coding	24	12200260	12201622
ENSDARG00000110006	0	0	0	0	0	0							RF00026	snRNA	KN147636.1	70282	70388
ENSDARG00000110007	0	0	0	0	0	0							dre-mir-430c-1	miRNA	4	28706853	28706925	dre-mir-430c-1 [Source:miRBase;Acc:MI0001529]
ENSDARG00000110014	0	0	0	0	0	0							RF00001	rRNA	10	40903121	40903237
ENSDARG00000110021	0	0	0	0	0	0							RF00001	rRNA	13	51102744	51102859
ENSDARG00000110027	0	0	0	0	0	0							RF00001	rRNA	23	20187625	20187739
ENSDARG00000110028	0	0	0	0	0	0							BX548011.1	protein_coding	4	68567783	68568233
ENSDARG00000110031	0	0.576506	0	0	0	0							BX649328.3	protein_coding	4	32096811	32097405
ENSDARG00000110037	0	0	0	0	0	0							RF00001	rRNA	9	44618159	44618275
ENSDARG00000110038	0	0	0	0	0	0							RF00001	rRNA	18	41931719	41931833
ENSDARG00000110044	0	0	0	0	0	0							RF00001	rRNA	9	45540477	45540593
ENSDARG00000110046	0	0	0	0	0	0							igl3v1	protein_coding	24	38205798	38206291	immunoglobulin light 3 variable 1 [Source:ZFIN;Acc:ZDB-GENE-060503-880]
ENSDARG00000110052	0	0	0	0	0	0							RF00003	snRNA	4	61507749	61507912
ENSDARG00000110053	0	0	0	0	0	0							dre-mir-430a-4	miRNA	4	28709056	28709137	dre-mir-430a-4 [Source:miRBase;Acc:MI0002113]
ENSDARG00000110057	0	0	0	0	0	0							RF00001	rRNA	23	12068120	12068234
ENSDARG00000110062	0	0	0	0	0	0							RF00003	snRNA	4	31250316	31250464
ENSDARG00000110066	0	0	0	0	0	0							RF00001	rRNA	13	52094098	52094212
ENSDARG00000110070	0	0	0	0	0	0							RF00003	snRNA	KN147652.2	192137	192300
ENSDARG00000110071	0	0	0	0	0	0							si:ch211-139n6.10	protein_coding	10	40706100	40707131	si:ch211-139n6.10 [Source:ZFIN;Acc:ZDB-GENE-091116-16]
ENSDARG00000110080	0	0	0	0	0	0							RF00026	snRNA	4	50113179	50113285
ENSDARG00000110081	0	0	0	0	0	0							RF00001	rRNA	15	35272927	35273041
ENSDARG00000110084	0	0	0	0	0	0							RF00001	rRNA	1	13875805	13875921
ENSDARG00000110089	0	0	0	0	0	0							CT573264.1	protein_coding	14	2076215	2076718
ENSDARG00000110091	0	0	0	0	0	0							RF00001	rRNA	15	9039050	9039164
ENSDARG00000110093	0	0	0	0	0	0							RF00001	rRNA	6	59685145	59685261
ENSDARG00000110097	0	0	0	0	0	0							RF00001	rRNA	12	24565478	24565592
ENSDARG00000110100	0	0	0	0	0	0							si:ch73-92e7.4	protein_coding	22	2533514	2538691	si:ch73-92e7.4 [Source:ZFIN;Acc:ZDB-GENE-081031-48]
ENSDARG00000110101	0	0	0	0	0	0							RF00026	snRNA	4	33976808	33976909
ENSDARG00000110102	0	0	0	0	0	0							traj31	TR_J_gene	2	36102608	36102670	T-cell receptor alpha joining 31 [Source:ZFIN;Acc:ZDB-GENE-170601-39]
ENSDARG00000110106	0	0	0	0	0	0							si:dkey-20i20.4	protein_coding	22	2844865	2870110	si:dkey-20i20.4 [Source:ZFIN;Acc:ZDB-GENE-060503-717]
ENSDARG00000110107	0	0	0	0	0	0							RF00026	snRNA	4	64718416	64718489
ENSDARG00000110111	0	0	0	0	0	0							FO704648.1	protein_coding	5	3683053	3684402
ENSDARG00000110114	0	0	0	0	0	0							CU929414.1	protein_coding	24	15670013	15671038
ENSDARG00000110116	0	0	0	0	0	0							dre-mir-430c-1	miRNA	4	28699198	28699270	dre-mir-430c-1 [Source:miRBase;Acc:MI0001529]
ENSDARG00000110117	0	0	0	0	0	0							RF00017	misc_RNA	11	12395518	12395814
ENSDARG00000110121	0	0	0	0	0	0							si:dkey-31m5.3	protein_coding	2	33697340	33699311	si:dkey-31m5.3 [Source:ZFIN;Acc:ZDB-GENE-070912-515]
ENSDARG00000110122	0	0	0	0	0	0							RF00026	snRNA	4	58818772	58818878
ENSDARG00000110123	0	0	0	0	0	0							RF00001	rRNA	4	53149224	53149340
ENSDARG00000110131	0	0	0	0	0	0							pimr79	protein_coding	19	23525358	23526638	Pim proto-oncogene, serine/threonine kinase, related 79 [Source:ZFIN;Acc:ZDB-GENE-060503-590]
ENSDARG00000110133	0	0	0	0	0	0							RF00026	snRNA	4	47194154	47194260
ENSDARG00000110134	0	0	0	0	0	0							RF00001	rRNA	13	39969349	39969465
ENSDARG00000110135	0	0	0	0	0	0							RF00002	rRNA	4	55779607	55779760
ENSDARG00000110136	0	0	0	0	0	0							RF00001	rRNA	5	23568347	23568462
ENSDARG00000110138	0	0	0	0	0	0							RF00026	snRNA	4	32271151	32271257
ENSDARG00000110139	0	0	0	0	0	0							RF00001	rRNA	23	30979385	30979499
ENSDARG00000110142	0	0	0	0	0	0							CABZ01113818.1	protein_coding	25	222921	225964
ENSDARG00000110144	0	0	0	0	0	0							RF00026	snRNA	4	57238239	57238306
ENSDARG00000110145	0	0	0	0	0	0							RF00001	rRNA	6	38087495	38087611
ENSDARG00000110162	0	0	0	0	0	0							RF00026	snRNA	4	52591639	52591745
ENSDARG00000110164	0	0	0	0	0	0							RF00001	rRNA	11	37364446	37364560
ENSDARG00000110165	0	0	0	0	0	0							CABZ01041996.1	miRNA	6	17317557	17317653
ENSDARG00000110166	0	0	0	0	0	0							RF00001	rRNA	23	6825688	6825802
ENSDARG00000110188	0	0	0	0	0	0							RF00026	snRNA	4	42440636	42440742
ENSDARG00000110189	0	0	0	0	0	0							RF00334	snoRNA	19	18841413	18841543
ENSDARG00000110195	0	0	0	0	0	0							RF00026	snRNA	4	47190477	47190583
ENSDARG00000110196	0	0	0	0	0	0							RF00003	snRNA	4	52582450	52582598
ENSDARG00000110197	0	0	0	0	0	0							BX510309.2	miRNA	5	42674156	42674250
ENSDARG00000110200	0	0	0	0	0	0							RF00001	rRNA	22	33726550	33726664
ENSDARG00000110201	0	0	0	0	0	0							RF00012	snoRNA	14	11637355	11637570
ENSDARG00000110203	0	0	0	0	0	0							taar18f	protein_coding	10	40542904	40543923	trace amine associated receptor 18f [Source:ZFIN;Acc:ZDB-GENE-060414-21]
ENSDARG00000110208	0	0	0	0	0	0							RF00001	rRNA	19	5415799	5415915
ENSDARG00000110209	0	0	0	0	0	0							RF00017	misc_RNA	11	12345092	12345388
ENSDARG00000110215	0	0	0	0	0	0							RF00026	snRNA	4	51408128	51408234
ENSDARG00000110216	0	0	0	0	0	0							pimr168	protein_coding	17	12265095	12268293	Pim proto-oncogene, serine/threonine kinase, related 168 [Source:ZFIN;Acc:ZDB-GENE-041210-63]
ENSDARG00000110228	0	0	0	0	0	0							BX511056.1	miRNA	5	42468244	42468338
ENSDARG00000110231	0	0	0	0	0	0							zgc:91850	protein_coding	11	12688642	12690539	zgc:91850 [Source:ZFIN;Acc:ZDB-GENE-040801-211]
ENSDARG00000110233	0	0	0	0	0	0							RF00001	rRNA	24	14635303	14635419
ENSDARG00000110235	0	0	0	0	0	0							RF00001	rRNA	5	72089395	72089511
ENSDARG00000110239	0	0	0	0	0	0							RF00001	rRNA	KN150479.1	10852	10965
ENSDARG00000110242	0	0	0	0	0	0							BX323083.2	processed_transcript	1	21000784	21005933
ENSDARG00000110246	0	0	0	0	0	0							RF00001	rRNA	18	12532046	12532160
ENSDARG00000110247	0	0	0	0	0	0							RF00026	snRNA	KN147652.2	157774	157880
ENSDARG00000110249	0	0	0	0	0	0							RF00026	snRNA	4	58818242	58818348
ENSDARG00000110256	0	0	0	0	0	0							BX548067.2	processed_transcript	4	39482550	39483506
ENSDARG00000110258	0	0	0	0	0	0							RF00017	misc_RNA	11	12256431	12256727
ENSDARG00000110265	0.580969	0	0	0	0	0							AL929237.4	protein_coding	20	45853154	45857670
ENSDARG00000110271	0	0	0	0	0	0							RF00003	snRNA	4	41360684	41360847
ENSDARG00000110273	0	0	0	0	0	0							RF00001	rRNA	10	7009374	7009490
ENSDARG00000110275	0	0	0	0	0	0							traj35	TR_J_gene	2	36112268	36157913	T-cell receptor alpha joining 35 [Source:ZFIN;Acc:ZDB-GENE-170601-43]
ENSDARG00000110278	0	0	0	0	0	0							si:rp71-1f1.6	protein_coding	24	22014810	22015751	si:rp71-1f1.6 [Source:ZFIN;Acc:ZDB-GENE-040724-256]
ENSDARG00000110304	0	0	0	0	0	0							BX571681.5	processed_transcript	18	18770075	18770894
ENSDARG00000110310	0	0	0	0	0	0							RF00026	snRNA	KN147651.2	335622	335728
ENSDARG00000110314	0	0	0	0	0	0							RF00001	rRNA	13	13210610	13210724
ENSDARG00000110315	0	0	0	0	0	0							CT583728.10	rRNA	4	55777234	55779108
ENSDARG00000110321	0.580969	0	0	0	0	0							BX640512.4	protein_coding	5	38732861	38762414
ENSDARG00000110322	0	0	0	0	0	0							RF00001	rRNA	8	15916210	15916327
ENSDARG00000110328	0	0	0	0	0	0							CR792453.3	protein_coding	3	612432	622553	uncharacterized LOC110438862 [Source:NCBI gene;Acc:110438862]
ENSDARG00000110330	0	0	0	0	0	0							RF00001	rRNA	18	39736389	39736503
ENSDARG00000110331	0	0	0	0	0	0							RF00001	rRNA	10	17342365	17342481
ENSDARG00000110337	0	0	0	0	0	0							RF00001	rRNA	22	10667858	10667974
ENSDARG00000110338	0	0	0	0	0	0							RF00001	rRNA	4	52012366	52012480
ENSDARG00000110350	0	0	0	0	0	0							RF00001	rRNA	12	32951782	32951896
ENSDARG00000110352	0	0	0	0	0	0							BX897685.1	protein_coding	3	36170943	36171968
ENSDARG00000110355	0	0.576506	0	0	0	0							CR847571.2	protein_coding	21	29706179	29735366
ENSDARG00000110363	0	0	0	0	0	0							RF00001	rRNA	7	19956078	19956192
ENSDARG00000110365	0	0	0	0	0	0							zgc:174461	protein_coding	8	34572359	34626275	zgc:174461 [Source:ZFIN;Acc:ZDB-GENE-071004-124]
ENSDARG00000110373	0	0	0	0	0	0							RF00026	snRNA	4	31227559	31227627
ENSDARG00000110377	0	0	0	0	0	0							RF00001	rRNA	12	28945532	28945646
ENSDARG00000110380	0	0	0	0	0	0							RF00001	rRNA	19	5843091	5843205
ENSDARG00000110384	0	0	0	0	0	0							CR788249.3	miRNA	2	14994393	14994490
ENSDARG00000110389	0	0	0	0	0	0							RF00026	snRNA	4	58817185	58817291
ENSDARG00000110390	0	0	0	0	0	0							RF00001	rRNA	25	28429618	28429732
ENSDARG00000110392	0	0	0	0	0	0							RF00001	rRNA	6	36990570	36990684
ENSDARG00000110398	0	0	0	0	0	0							CR394532.1	protein_coding	19	14903616	14968192
ENSDARG00000110399	0	0	0	0	0	0							RF00004	snRNA	7	69490235	69490425
ENSDARG00000110403	0	0	0	0	0	0							CR388363.3	processed_transcript	4	60777691	60778656
ENSDARG00000110410	0	0	0	0	0	0							RF00001	rRNA	21	23684720	23684836
ENSDARG00000110412	0	0	0	0	0	0							RF00001	rRNA	17	32456803	32456919
ENSDARG00000110416	0	0	0	0	0	0							BX537296.1	miRNA	6	20132532	20132629
ENSDARG00000110430	0	0	0	0	0	0							taar20a1	protein_coding	10	40473603	40474628	trace amine associated receptor 20a1 [Source:ZFIN;Acc:ZDB-GENE-060413-7]
ENSDARG00000110432	0	0	0	0	0	0							BX548073.6	miRNA	5	42409361	42409455
ENSDARG00000110443	0	0	0	0	0	0							RF00001	rRNA	8	438111	438226
ENSDARG00000110445	0	0	0	0	0	0							dre-mir-430c-1	miRNA	4	28699824	28699896	dre-mir-430c-1 [Source:miRBase;Acc:MI0001529]
ENSDARG00000110446	0	0	0	0	0	0							RF00026	snRNA	4	45565515	45565621
ENSDARG00000110453	0	0	0	0	0	0							RF00001	rRNA	19	35420835	35420951
ENSDARG00000110456	0	0	0	0	0	0							RF00001	rRNA	17	265173	265287
ENSDARG00000110471	0	0	0	0	0	0							RF00001	rRNA	18	27306924	27307040
ENSDARG00000110472	0	0	0	0	0	0							RF00026	snRNA	4	51402311	51402417
ENSDARG00000110477	0	0	0	0	0	0							RF00001	rRNA	18	10080090	10080204
ENSDARG00000110483	0	0	0	0	0	0							si:dkey-199f5.4	protein_coding	16	41840011	41840668	si:dkey-199f5.4 [Source:ZFIN;Acc:ZDB-GENE-100922-53]
ENSDARG00000110490	0	0	0	0	0	0							RF00001	rRNA	7	55101440	55101556
ENSDARG00000110491	0	0	0	0	0	0							RF00001	rRNA	24	13609598	13609714
ENSDARG00000110492	0	0	0	0	0	0							CABZ01103870.1	protein_coding	KN150185.1	5614	5949
ENSDARG00000110504	0	0	0	0	0	0							RF00001	rRNA	24	6063671	6063785
ENSDARG00000110520	0	0	0	0	0	0							RF00001	rRNA	23	17176104	17176218
ENSDARG00000110523	0	0	0	0	0	0							RF00001	rRNA	19	7035206	7035320
ENSDARG00000110526	0	0	0	0	0	0							BX088713.2	miRNA	2	19634994	19635091
ENSDARG00000110529	0	0	0	0	0	0							si:dkey-31m5.7	protein_coding	2	33751490	33753382	si:dkey-31m5.7 [Source:ZFIN;Acc:ZDB-GENE-070912-519]
ENSDARG00000110531	0	0	0	0	0	0							RF00001	rRNA	7	42778000	42778114
ENSDARG00000110538	0	0	0	0	0	0							RF00026	snRNA	4	61460522	61460628
ENSDARG00000110539	0	0	0	0	0	0							CU571382.4	protein_coding	3	58663942	58665324
ENSDARG00000110554	0	0	0	0	0	0							RF00137	snoRNA	21	43709559	43709635
ENSDARG00000110559	0	0	0	0	0	0							BX470083.2	miRNA	6	17385032	17385129
ENSDARG00000110564	0	0	0	0	0	0							si:dkey-23f9.7	protein_coding	11	11360641	11362457	si:dkey-23f9.7 [Source:ZFIN;Acc:ZDB-GENE-141216-72]
ENSDARG00000110566	0	0	0	0	0	0							RF00026	snRNA	4	32289117	32289223
ENSDARG00000110582	0	0	0	0	0	0							RF00001	rRNA	17	2165656	2165770
ENSDARG00000110591	0	0	0	0	0	0							si:dkey-27d5.6	protein_coding	11	12470089	12472006	si:dkey-27d5.6 [Source:ZFIN;Acc:ZDB-GENE-141216-43]
ENSDARG00000110594	0	0	0	0	0	0							RF00003	snRNA	4	30903981	30904129
ENSDARG00000110600	0	0	0	0	0	0							pimr152	protein_coding	13	9543180	9546366	Pim proto-oncogene, serine/threonine kinase, related 152 [Source:ZFIN;Acc:ZDB-GENE-081028-8]
ENSDARG00000110603	0	0	0	0	0	0							RF00001	rRNA	7	55183300	55183416
ENSDARG00000110604	0	0	0	0	0	0							RF01848	snoRNA	7	7772165	7772378
ENSDARG00000110605	0	0	0	0	0	0							dre-mir-430b-1	miRNA	4	28695960	28696040	dre-mir-430b-1 [Source:miRBase;Acc:MI0001528]
ENSDARG00000110606	0	0	0	0	0	0							pimr97	protein_coding	22	29027037	29028200	Pim proto-oncogene, serine/threonine kinase, related 97 [Source:ZFIN;Acc:ZDB-GENE-141211-69]
ENSDARG00000110611	0	0	0	0	0	0							BX950868.3	lincRNA	4	39576200	39576890
ENSDARG00000110615	0	0	0	0	0	0							RF00001	rRNA	8	42508390	42508506
ENSDARG00000110617	0	0	0	0	0	0							RF00138	snoRNA	18	19455144	19455241
ENSDARG00000110627	0	0	0	0	0	0.736004							zgc:171310	protein_coding	21	29416076	29416966	zgc:171310 [Source:ZFIN;Acc:ZDB-GENE-070822-11]
ENSDARG00000110631	0.580969	0	0	0	0	0							pimr8	protein_coding	6	16982613	16983924	Pim proto-oncogene, serine/threonine kinase, related 8 [Source:ZFIN;Acc:ZDB-GENE-131125-79]
ENSDARG00000110633	0	0	0	0	0	0							RF00001	rRNA	8	7158483	7158597
ENSDARG00000110635	0	0	0	0	0	0							BX321875.2	protein_coding	3	1724941	1729813
ENSDARG00000110640	0	0	0	0	0	0							RF00026	snRNA	4	48169539	48169645
ENSDARG00000110651	0	0	0	0	0	0							RF00001	rRNA	22	21118902	21119016
ENSDARG00000110662	0	0	0	0	0	0							AL954137.1	protein_coding	11	40573943	40578255
ENSDARG00000110663	0	0	0	0	0	0							BX510335.1	protein_coding	3	33980241	33980251
ENSDARG00000110665	0	0	0	0	0	0							RF00003	snRNA	4	33966917	33967068
ENSDARG00000110670	0	0	0	0	0	0							znf1092	protein_coding	4	38410690	38421217	szinc finger protein 1092 [Source:ZFIN;Acc:ZDB-GENE-110914-23]
ENSDARG00000110680	0	0	0	0	0	0							CABZ01080098.1	protein_coding	KN149912.1	76624	77959
ENSDARG00000110681	0	0	0	0	0	0							BX537296.2	miRNA	6	20178436	20178533
ENSDARG00000110683	0	0	0	0	0	0							RF00001	rRNA	6	5684181	5684295
ENSDARG00000110684	0	0	0	0	0	0							RF00026	snRNA	4	61445274	61445380
ENSDARG00000110692	0	0	0	0	0	0							RF00026	snRNA	4	40917678	40917784
ENSDARG00000110696	0	0	0	0	0	0							AL590152.1	processed_transcript	4	31427055	31427837
ENSDARG00000110710	0	0	0	0	0	0							CU210890.1	protein_coding	3	10743236	10749691
ENSDARG00000110716	0	0	0	0	0	0							RF00001	rRNA	18	40466790	40466904
ENSDARG00000110722	0	0	0	0	0	0							BX247865.2	protein_coding	8	34624025	34627146
ENSDARG00000110724	0	0	0	0.649815	0	0							BX470214.1	protein_coding	13	17776301	17820199
ENSDARG00000110732	0	0	0	0	0	0							RF00001	rRNA	16	51755392	51755506
ENSDARG00000110735	0	0	0	0	0	0							RF00001	rRNA	10	38434383	38434499
ENSDARG00000110736	0	0	0	0	0	0							CU499311.1	protein_coding	8	47698098	47698470
ENSDARG00000110739	0	0	0	0	0	0							RF00001	rRNA	9	27938302	27938418
ENSDARG00000110751	0	0	0	0.649815	0	0							nitr6b	protein_coding	7	17597884	17600415	novel immune-type receptor 6b [Source:ZFIN;Acc:ZDB-GENE-041001-10]
ENSDARG00000110757	0	0	0	0	0	0							RF00001	rRNA	1	39513741	39513857
ENSDARG00000110758	0	0	0	0	0	0							RF00138	snoRNA	18	19454486	19454583	small nucleolar RNA, C/D box 16 [Source:HGNC Symbol;Acc:HGNC:32712]
ENSDARG00000110759	0	0	0	0	0	0							RF00003	snRNA	4	30906578	30906741
ENSDARG00000110761	0	0	0	0	0	0							RF00001	rRNA	5	60606983	60607099
ENSDARG00000110765	0	0	0	0	0	0							RF00026	snRNA	KN147652.2	158303	158409
ENSDARG00000110775	0	0.576506	0	0	0	0							taar20b1	protein_coding	10	40507526	40508557	trace amine associated receptor 20b1 [Source:ZFIN;Acc:ZDB-GENE-060413-5]
ENSDARG00000110776	0	0	0	0	0	0							RF00001	rRNA	18	40023772	40023888
ENSDARG00000110783	0	0	0	0	0	0							RF00001	rRNA	13	30632105	30632219
ENSDARG00000110784	0	0	0	0	0	0							BX681417.5	TR_J_gene	2	36113846	36113908
ENSDARG00000110785	0	0	0	0	0	0							RF00026	snRNA	4	31194936	31195042
ENSDARG00000110796	0	0	0	0	0	0							RF00001	rRNA	19	5773921	5774035
ENSDARG00000110797	0	0	0	0	0	0							pimr16	protein_coding	6	17053650	17054966	Pim proto-oncogene, serine/threonine kinase, related 16 [Source:ZFIN;Acc:ZDB-GENE-131120-60]
ENSDARG00000110798	0	0	0	0	0	0							RF00001	rRNA	16	20393693	20393809
ENSDARG00000110800	0	0	0	0	0	0							RF00026	snRNA	4	64699330	64699436
ENSDARG00000110805	0	0	0	0	0	0							RF00001	rRNA	18	8129622	8129736
ENSDARG00000110809	0	0.576506	0	0	0	0							hist1h2a2	protein_coding	25	36311333	36311719	histone cluster 1 H2A family member 2 [Source:ZFIN;Acc:ZDB-GENE-050522-93]
ENSDARG00000110810	0	0	0	0	0	0							si:dkey-3h2.2	protein_coding	4	70269825	70284207	si:dkey-3h2.2 [Source:ZFIN;Acc:ZDB-GENE-070705-464]
ENSDARG00000110813	0	0	0	0	0	0							RF00026	snRNA	4	48173219	48173325
ENSDARG00000110818	0	0	0	0	0	0							BX548073.7	miRNA	5	42395295	42395389
ENSDARG00000110822	0	0	0	0	0	0							RF00026	snRNA	4	48171108	48171214
ENSDARG00000110824	0	0	0	0	0	0							RF00026	snRNA	4	38237117	38237190
ENSDARG00000110825	0	0	0	0	0	0							RF00001	rRNA	5	58037772	58037886
ENSDARG00000110830	0	0	0	0	0	0							RF00015	snRNA	17	23387806	23387946
ENSDARG00000110832	0	0	0	0	0	0							pimr12	protein_coding	6	16736871	16737608	Pim proto-oncogene, serine/threonine kinase, related 12 [Source:ZFIN;Acc:ZDB-GENE-131121-65]
ENSDARG00000110833	0	0	0	0	0.638556	0							pimr153	protein_coding	13	9112544	9140301	Pim proto-oncogene, serine/threonine kinase, related 153 [Source:ZFIN;Acc:ZDB-GENE-081028-4]
ENSDARG00000110842	0	0	0	0	0	0							RF00001	rRNA	5	5615331	5615446
ENSDARG00000110845	0	0	0	0	0	0							pimr107	protein_coding	8	13694950	13696012	Pim proto-oncogene, serine/threonine kinase, related 107 [Source:ZFIN;Acc:ZDB-GENE-081104-396]
ENSDARG00000110846	0	0	0	0	0	0							RF00026	snRNA	4	32264279	32264385
ENSDARG00000110847	0	0	0	0	0	0							RF00026	snRNA	4	32279072	32279178
ENSDARG00000110849	0	0	0	0.649815	0	0							RF00017	misc_RNA	11	11447189	11447485
ENSDARG00000110859	0	0	0	0	0	0							RF00003	snRNA	9	1317931	1318095
ENSDARG00000110860	0	0	0	0	0	0							si:dkey-9i5.2	protein_coding	4	64708721	64709908	si:dkey-9i5.2 [Source:ZFIN;Acc:ZDB-GENE-110914-61]
ENSDARG00000110861	0	0	0	0	0	0							RF00026	snRNA	4	65245413	65245519
ENSDARG00000110865	0	0	0	0	0	0							RF00001	rRNA	15	24962136	24962252
ENSDARG00000110872	0	0	0	0	0	0							RF00001	rRNA	7	38678418	38678532
ENSDARG00000110891	0	0	0	0	0	0							RF00003	snRNA	4	30995796	30995959
ENSDARG00000110894	0	0	0	0	0	0.736004							FP103007.1	protein_coding	14	4090432	4102259
ENSDARG00000110897	0	0	0	0	0	0							RF01848	snoRNA	20	3322604	3322820
ENSDARG00000110898	0	0	0	0	0	0							RF00001	rRNA	8	17252239	17252354
ENSDARG00000110899	0	0	0	0	0	0							RF00001	rRNA	6	11040128	11040242
ENSDARG00000110906	0	0	0	0	0	0							RF00001	rRNA	4	7163758	7163874
ENSDARG00000110908	0	0	0	0	0	0							RF00026	snRNA	KN147651.2	336676	336782
ENSDARG00000110912	0	0	0	0	0	0							BX649312.1	protein_coding	20	31985461	31990453
ENSDARG00000110915	0	0	0	0	0	0							pimr101	protein_coding	8	13417986	13419049	Pim proto-oncogene, serine/threonine kinase, related 101 [Source:ZFIN;Acc:ZDB-GENE-081104-354]
ENSDARG00000110916	0	0	0	0	0	0							RF00026	snRNA	4	50115291	50115391
ENSDARG00000110920	0	0	0	0	0	0							RF00001	rRNA	16	47943143	47943257
ENSDARG00000110929	0	0	0	0	0	0							RF00001	rRNA	23	13714386	13714500
ENSDARG00000110930	0	0	0	0	0	0							RF00001	rRNA	25	28503850	28503965
ENSDARG00000110936	0	0	0	0	0	0							RF00001	rRNA	24	11614257	11614373
ENSDARG00000110937	0	0	0	0	0	0							RF00012	snoRNA	1	16927724	16927939
ENSDARG00000110938	0	0	0	0	0	0							CU137681.5	miRNA	17	46740206	46740303
ENSDARG00000110939	0	0.576506	0	0	0	0							si:dkey-27d5.14	protein_coding	11	12348479	12350419	si:dkey-27d5.14 [Source:ZFIN;Acc:ZDB-GENE-141216-38]
ENSDARG00000110944	0	0	0	0	0	0							RF00001	rRNA	15	27654176	27654292
ENSDARG00000110947	0	0	0	0	0	0							RF00001	rRNA	1	30244531	30244645
ENSDARG00000110948	0	0	0	0	0	0							RF00001	rRNA	19	32649667	32649781
ENSDARG00000110949	0	0	0	0	0	0							BX324227.3	protein_coding	15	29503472	29510074
ENSDARG00000110955	0	0	0	0	0	0							RF00001	rRNA	5	45201332	45201448
ENSDARG00000110956	0	0	0	0	0	0							RF00026	snRNA	4	47194674	47194774
ENSDARG00000110957	0	0	0	0	0	0							dre-mir-430b-10	miRNA	4	28707110	28707190	dre-mir-430b-10 [Source:miRBase;Acc:MI0002150]
ENSDARG00000110960	0	0	0	0	0	0							BX769173.1	protein_coding	3	48986671	48993580
ENSDARG00000110966	0	0	0	0	0	0							BX950205.4	protein_coding	22	25256801	25257952
ENSDARG00000110968	0	0	0	0	0	0							RF00001	rRNA	10	38683666	38683780
ENSDARG00000110969	0	0	0	0	0	0							si:dkey-58b18.3	protein_coding	2	23540185	23541059	si:dkey-58b18.3 [Source:ZFIN;Acc:ZDB-GENE-070912-563]
ENSDARG00000110972	0	0	0	0	0	0							RF00001	rRNA	10	17890089	17890203
ENSDARG00000110974	0	0	0	0	0	0							RF00003	snRNA	4	61480344	61480507
ENSDARG00000110981	0	0	0	0	0	0							RF00015	snRNA	17	23346238	23346378
ENSDARG00000110986	0	0	0	0	0	0							pimr163	protein_coding	21	4364843	4387900	Pim proto-oncogene, serine/threonine kinase, related 163 [Source:ZFIN;Acc:ZDB-GENE-120214-15]
ENSDARG00000110989	0	0	0	0	0	0							RF00003	snRNA	4	31252911	31253074
ENSDARG00000110997	0	0	0	0	0	0							FO904935.1	protein_coding	11	6431133	6434600	vimentin type intermediate filament associated coiled-coil protein [Source:NCBI gene;Acc:570934]
ENSDARG00000111003	0	0	0	0	0	0							RF00001	rRNA	18	29085058	29085174
ENSDARG00000111008	0	0	0	0	0	0							CU694317.1	protein_coding	17	14695446	14696529
ENSDARG00000111012	0	0	0	0	0	0							CT583728.11	miRNA	4	55782758	55782855
ENSDARG00000111015	0	0	0	0	0	0							RF00001	rRNA	23	16858917	16859033
ENSDARG00000111017	0	0	0	0	0	0							si:dkey-112g5.3	protein_coding	13	9016867	9020059	si:dkey-112g5.3 [Source:ZFIN;Acc:ZDB-GENE-081028-1]
ENSDARG00000111019	0	0	0	0	0	0							FP016018.4	protein_coding	3	58655375	58659343
ENSDARG00000111022	0	0	0	0	0	0							BX511056.2	miRNA	5	42497045	42497139
ENSDARG00000111024	0	0	0	0	0	0							BX000981.6	processed_transcript	4	61044749	61045638
ENSDARG00000111029	0	0	0	0	0	0							si:ch211-165a10.10	protein_coding	1	44249616	44251595	si:ch211-165a10.10 [Source:ZFIN;Acc:ZDB-GENE-141212-255]
ENSDARG00000111032	0	0	0	0	0	0							RF00026	snRNA	4	52591113	52591219
ENSDARG00000111036	0	0	0	0	0	0							RF00026	snRNA	4	45593038	45593144
ENSDARG00000111039	0	0	0	0	0	0							RF00001	rRNA	7	24263623	24263739
ENSDARG00000111041	0	0	0	0	0	0.736004							RF00001	rRNA	10	20908442	20908556
ENSDARG00000111044	0	0	0	0	0	0							RF00017	misc_RNA	11	12691395	12691691
ENSDARG00000111045	0	0	0	0	0	0							RF00001	rRNA	20	49033004	49033118
ENSDARG00000111051	0	0	0	0	0	0							si:ch211-165a10.5	protein_coding	1	44357737	44360359	si:ch211-165a10.5 [Source:ZFIN;Acc:ZDB-GENE-090312-14]
ENSDARG00000111052	0	0	0	0	0	0							RF00001	rRNA	1	34400240	34400354
ENSDARG00000111054	0	0	0	0	0	0							si:dkey-58b18.2	protein_coding	2	23542636	23546627	si:dkey-58b18.2 [Source:ZFIN;Acc:ZDB-GENE-070912-562]
ENSDARG00000111055	0	0	0	0	0	0							RF00003	snRNA	4	41361919	41362060
ENSDARG00000111058	0	0	0	0	0	0							RF00001	rRNA	13	47904068	47904182
ENSDARG00000111064	0	0	0.591191	0	0	0							RF00017	misc_RNA	11	12220890	12221186
ENSDARG00000111070	0	0	0	0	0	0							pimr44	protein_coding	6	16734086	16735402	Pim proto-oncogene, serine/threonine kinase, related 44 [Source:ZFIN;Acc:ZDB-GENE-131120-66]
ENSDARG00000111072	0	0	0	0	0	0							RF00017	misc_RNA	11	11338804	11339100
ENSDARG00000111089	0	0	0	0	0	0							RF00001	rRNA	10	42911933	42912047
ENSDARG00000111090	0	0	0	0	0	0							RF00001	rRNA	9	12828005	12828120
ENSDARG00000111096	0	0	0	0	0	0							CR354547.2	protein_coding	8	13453219	13454281
ENSDARG00000111100	0	0	0	0	0	0							pimr155	protein_coding	13	9091958	9115727	Pim proto-oncogene, serine/threonine kinase, related 155 [Source:ZFIN;Acc:ZDB-GENE-081028-2]
ENSDARG00000111104	0	0	0	0	0	0							RF00001	rRNA	25	14254501	14254615
ENSDARG00000111111	0	0	0	0	0	0							RF00003	snRNA	4	42630563	42630726
ENSDARG00000111112	0	0	0	0	0	0							RF00001	rRNA	14	5455707	5455823
ENSDARG00000111117	0	0	0	0	0	0							RF00001	rRNA	19	6095618	6095732
ENSDARG00000111120	0	0	0	0	0.638556	0							CABZ01000635.1	protein_coding	KN150173.1	42072	47028	si:dkey-79f11.4 [Source:NCBI gene;Acc:100007423]
ENSDARG00000111124	0	0	0	0	0	0							RF00001	rRNA	4	28432331	28432445
ENSDARG00000111127	0	0	0	0	0	0							RF00001	rRNA	KN150118.1	50723	50836
ENSDARG00000111130	0	0	0	0	0	0							RF00001	rRNA	10	31692662	31692776
ENSDARG00000111137	0	0	0	0	0	0							RF00026	snRNA	4	57809976	57810049
ENSDARG00000111139	0	0	0	0	0	0							RF00001	rRNA	23	29588444	29588558
ENSDARG00000111145	0	0	0	0	0	0							RF00026	snRNA	4	51418692	51418798
ENSDARG00000111149	0	0	0	0	0	0							RF00001	rRNA	9	43775251	43775365
ENSDARG00000111157	0	0	0	0	0	0							CR848784.2	processed_transcript	15	20828421	20830125
ENSDARG00000111163	0	0	0	0	0	0							RF00017	misc_RNA	11	12502551	12502847
ENSDARG00000111171	0	0	0	0	0	0							CU138548.2	miRNA	1	14723156	14723250
ENSDARG00000111173	0	0	0	0	0	0							si:dkeyp-67e1.2	protein_coding	25	15510884	15512819	si:dkeyp-67e1.2 [Source:ZFIN;Acc:ZDB-GENE-061207-83]
ENSDARG00000111177	0	0	0	0	0	0							RF00026	snRNA	4	51406015	51406121
ENSDARG00000111178	0	0	0	0	0	0							RF00003	snRNA	4	61729981	61730126
ENSDARG00000111179	0	0	0	0	0	0							RF00001	rRNA	8	8321482	8321596
ENSDARG00000111180	0	0	0	0	0	0							RF00026	snRNA	4	69492029	69492135
ENSDARG00000111187	0	0	0	0	0	0							RF00026	snRNA	4	50114234	50114340
ENSDARG00000111190	0	0	0	0	0	0							CR450686.4	protein_coding	22	8690263	8692305
ENSDARG00000111191	0	0	0	0	0	0							RF00003	snRNA	4	45558046	45558209
ENSDARG00000111201	0	0	0	0	0	0							RF00001	rRNA	19	13833879	13833993
ENSDARG00000111205	0	0	0	0	0	0							BX537296.3	miRNA	6	20136059	20136156
ENSDARG00000111217	0	0	0	0	0	0							RF00003	snRNA	4	32257582	32257730
ENSDARG00000111218	0	0	0	0	0	0							si:ch211-14p21.3	protein_coding	2	23475723	23479714	si:ch211-14p21.3 [Source:ZFIN;Acc:ZDB-GENE-070912-94]
ENSDARG00000111220	0	0	0	0	0	0							RF00026	snRNA	4	48174808	48174914
ENSDARG00000111227	0	0	0	0	0	0							BX323588.2	protein_coding	2	19104231	19144467
ENSDARG00000111230	0	0	0	0	0	0							pimr152	protein_coding	13	9464758	9467944	Pim proto-oncogene, serine/threonine kinase, related 152 [Source:ZFIN;Acc:ZDB-GENE-081028-8]
ENSDARG00000111236	0	0	0	0	0	0							RF00001	rRNA	5	60463393	60463507
ENSDARG00000111237	0	0	0	0	0	0							CT583728.12	rRNA	4	55728130	55730004
ENSDARG00000111238	0	0	0	0	0	0							RF00001	rRNA	19	335627	335741
ENSDARG00000111241	0	0	0	0	0	0							RF00001	rRNA	18	6524776	6524890
ENSDARG00000111243	0	0	0	0	0	0							RF00001	rRNA	12	35611698	35611814
ENSDARG00000111245	0	0	0	0	0	0							si:dkey-27d5.3	protein_coding	11	12510223	12512122	si:dkey-27d5.3 [Source:ZFIN;Acc:ZDB-GENE-141216-37]
ENSDARG00000111247	0	0	0	0	0	0							CR762436.3	protein_coding	25	35137080	35137391	histone H4 [Source:NCBI gene;Acc:100331412]
ENSDARG00000111248	0	0	0	0	0	0							RF00003	snRNA	4	42622832	42622980
ENSDARG00000111251	0	0	0	0	0	0							RF00001	rRNA	15	29670192	29670306
ENSDARG00000111254	0	0	0	0	0	0							RF00012	snoRNA	1	16935396	16935611
ENSDARG00000111255	0	0	0	0	0	0							RF00003	snRNA	4	64786781	64786929
ENSDARG00000111258	0	0	0	0	0	0							BX927243.2	processed_transcript	22	19206321	19207487
ENSDARG00000111264	0	0	0	0	0	0							RF00001	rRNA	18	13948810	13948924
ENSDARG00000111274	0	0	0	0	0	0							CR847936.7	miRNA	1	14515445	14515539
ENSDARG00000111278	0	0	0	0	0	0							RF00026	snRNA	4	57962556	57962662
ENSDARG00000111279	0	0	0	0	0	0							RF00001	rRNA	24	22371986	22372100
ENSDARG00000111280	0	0	0	0	0	0							BX510996.1	protein_coding	21	34081718	34101917
ENSDARG00000111283	0	0	0	0	0	0							RF00001	rRNA	5	30166456	30166572
ENSDARG00000111286	0	0	0	0	0	0							RF00001	rRNA	10	20684036	20684150
ENSDARG00000111291	0	0.576506	0	0	0	0							RF00001	rRNA	20	47077979	47078093
ENSDARG00000111292	0	0	0	0	0	0							pimr24	protein_coding	17	46815648	46817295	Pim proto-oncogene, serine/threonine kinase, related 24 [Source:ZFIN;Acc:ZDB-GENE-131120-2]
ENSDARG00000111303	0	0	0	0	0	0							pimr4	protein_coding	6	17181157	17182473	Pim proto-oncogene, serine/threonine kinase, related 4 [Source:ZFIN;Acc:ZDB-GENE-131125-77]
ENSDARG00000111316	0	0	0	0	0	0							pimr11	protein_coding	6	17208022	17209265	Pim proto-oncogene, serine/threonine kinase, related 11 [Source:ZFIN;Acc:ZDB-GENE-131125-78]
ENSDARG00000111318	0	0	0	0	0	0							RF00001	rRNA	15	46595466	46595580
ENSDARG00000111322	0	0	0	0	0	0							RF00026	snRNA	4	32262166	32262272
ENSDARG00000111324	0	0	0	0	0	0							RF00026	snRNA	4	69494662	69494768
ENSDARG00000111325	0	0	0	0	0	0							dre-mir-430c-1	miRNA	4	28695717	28695789	dre-mir-430c-1 [Source:miRBase;Acc:MI0001529]
ENSDARG00000111328	0	0	0	0	0	0							RF00026	snRNA	KN147636.1	70811	70884
ENSDARG00000111330	0	0	0	0	0	0							RF00026	snRNA	4	57964669	57964775
ENSDARG00000111332	0	0	0	0	0.638556	0							pimr90	protein_coding	19	23368001	23369282	Pim proto-oncogene, serine/threonine kinase, related 90 [Source:ZFIN;Acc:ZDB-GENE-060503-112]
ENSDARG00000111335	0	0	0	0	0	0							traj18	TR_J_gene	2	36105192	36105254	T-cell receptor alpha joining 18 [Source:ZFIN;Acc:ZDB-GENE-170601-26]
ENSDARG00000111340	0	0	0	0	0	0							dre-mir-430b-10	miRNA	4	28694219	28694299	dre-mir-430b-10 [Source:miRBase;Acc:MI0002150]
ENSDARG00000111346	0	0	0	0	0	0							RF00001	rRNA	4	18189406	18189520
ENSDARG00000111350	0	0	0	0	0	0							RF00017	misc_RNA	11	11345803	11346099
ENSDARG00000111356	0	0	0	0	0	0							RF00001	rRNA	15	27569081	27569195
ENSDARG00000111372	0	0	0	0	0	0							RF00001	rRNA	12	32095170	32095284
ENSDARG00000111373	0	0	0	0	0	0							BX005305.2	protein_coding	12	46462090	46466474	legumain-like [Source:NCBI gene;Acc:100005175]
ENSDARG00000111380	0	0	0	0	0	0							CR383662.7	lincRNA	4	10773580	10775264
ENSDARG00000111383	0	0	0	0	0	0							BX088713.3	miRNA	2	19628697	19628794
ENSDARG00000111392	0	0	0	0	0	0							RF00001	rRNA	11	31923111	31923225
ENSDARG00000111400	0	0	0	0	0	0							CR848784.3	processed_transcript	15	20779412	20781116
ENSDARG00000111403	0	0	0	0	0	0							dre-mir-430a-4	miRNA	4	28697317	28697398	dre-mir-430a-4 [Source:miRBase;Acc:MI0002113]
ENSDARG00000111406	0	0	0	0	0	0							RF00001	rRNA	16	35726018	35726132
ENSDARG00000111408	0	0	0	0	0	0							CU856623.1	protein_coding	19	21818460	21850808
ENSDARG00000111411	0	0	0	0	0	0							RF00001	rRNA	7	37693838	37693952
ENSDARG00000111413	0	0	0	0	0	0							RF00001	rRNA	3	39182746	39182862
ENSDARG00000111421	0	0	0	0	0	0							RF00026	snRNA	4	45563414	45563515
ENSDARG00000111422	0	0	0	0	0	0							CT033803.1	protein_coding	1	44350628	44353023
ENSDARG00000111423	0	0	0	0	0	0							si:ch73-27e22.1	protein_coding	22	8581752	8725768	si:ch73-27e22.1 [Source:ZFIN;Acc:ZDB-GENE-081031-107]
ENSDARG00000111426	0	0	0	0	0	0							RF00001	rRNA	24	16554869	16554983
ENSDARG00000111430	0	0	0.591191	0	0	0							nitr6b	protein_coding	7	17588689	17591007	novel immune-type receptor 6b [Source:ZFIN;Acc:ZDB-GENE-041001-10]
ENSDARG00000111443	0	0	0	0	0	0							RF00001	rRNA	13	48982686	48982800
ENSDARG00000111444	0	0	0	0	0	0							RF00003	snRNA	4	35735006	35735169
ENSDARG00000111462	0	0	0	0	0	0							zgc:174461	protein_coding	8	34932397	34975385	zgc:174461 [Source:ZFIN;Acc:ZDB-GENE-071004-124]
ENSDARG00000111469	0	0	0	0	0	0							RF00001	rRNA	11	17328565	17328681
ENSDARG00000111476	0	0	0	0	0	0							RF00001	rRNA	16	45174446	45174560
ENSDARG00000111481	0	0	0	0	0	0							RF00001	rRNA	6	30202921	30203037
ENSDARG00000111487	0	0	0	0	0	0							RF00001	rRNA	22	17824459	17824573
ENSDARG00000111498	0	0	0	0	0	0							RF00012	snoRNA	20	3325446	3325661
ENSDARG00000111503	0	0	0	0	0	0							BX539332.2	protein_coding	22	24726066	24756673
ENSDARG00000111505	0	0	0	0	0	0							RF00015	snRNA	17	23350420	23350560
ENSDARG00000111508	0	0	0	0	0	0							RF00001	rRNA	5	59746283	59746397
ENSDARG00000111514	0	0	0	0	0	0							RF00001	rRNA	15	34279421	34279535
ENSDARG00000111518	0	0	0	0	0	0							si:dkey-16p6.1	protein_coding	4	63544595	63559311	si:dkey-16p6.1 [Source:ZFIN;Acc:ZDB-GENE-081103-43]
ENSDARG00000111519	0	0	0	0	0	0							traj15	TR_J_gene	2	36103931	36103993	T-cell receptor alpha joining 15 [Source:ZFIN;Acc:ZDB-GENE-170601-23]
ENSDARG00000111520	0	0	0	0	0	0							RF00026	snRNA	4	48176391	48176496
ENSDARG00000111523	0	0	0	0	0	0							RF00001	rRNA	20	52144191	52144305
ENSDARG00000111524	0	0	0	0	0	0							RF00001	rRNA	10	22271789	22271903
ENSDARG00000111527	0	0	0	0	0	0							RF00001	rRNA	15	33663055	33663172
ENSDARG00000111532	0	0	0	0	0	0							RF00003	snRNA	4	67567275	67567423
ENSDARG00000111541	0	0	0	0	0	0							dre-mir-430a-2	miRNA	4	28700798	28700879	dre-mir-430a-2 [Source:miRBase;Acc:MI0002111]
ENSDARG00000111552	0	0	0	0	0	0							FO904980.1	protein_coding	20	492529	494476
ENSDARG00000111557	0	0	0	0	0	0							RF00067	snoRNA	18	3044053	3044201
ENSDARG00000111562	0	0	0	0	0	0							RF00001	rRNA	10	13607027	13607143
ENSDARG00000111563	0	0	0	0	0	0							RF00003	snRNA	4	69152234	69152397
ENSDARG00000111564	0	0	0	0	0	0							RF00001	rRNA	9	358669	358783
ENSDARG00000111565	0	0	0	0	0	0							RF00001	rRNA	2	40544946	40545061
ENSDARG00000111566	0	0	0	0	0	0							RF00026	snRNA	4	68046522	68046595
ENSDARG00000111575	0	0	0	0	0	0							RF00003	snRNA	4	60194853	60194994
ENSDARG00000111577	0	0	0	0	0	0							RF00026	snRNA	4	47187316	47187422
ENSDARG00000111578	0	0	0	0	0	0							RF00026	snRNA	4	48170583	48170689
ENSDARG00000111586	0	0	0	0	0	0							RF00276	snoRNA	19	27465336	27465402
ENSDARG00000111587	0	0	0	0	0	0							CABZ01103860.1	protein_coding	20	1960092	1964823
ENSDARG00000111592	0	0	0	0	0	0							RF00026	snRNA	4	61447389	61447495
ENSDARG00000111594	0	0	0	0	0	0							RF00001	rRNA	12	16598743	16598857
ENSDARG00000111597	0	0	0	0	0	0							RF00001	rRNA	19	38464295	38464413
ENSDARG00000111599	0	0	0	0	0	0							RF00001	rRNA	18	35819449	35819563
ENSDARG00000111600	0	0	0	0	0	0.736004							BX470197.1	protein_coding	2	23482798	23484348
ENSDARG00000111601	0	0	0	0	0	0							CABZ01043826.1	protein_coding	1	54411669	54420133
ENSDARG00000111602	0	0	0	0	0	0							RF00026	snRNA	KN147652.2	158830	158936
ENSDARG00000111615	0	0	0	0	0	0							BX908757.2	processed_transcript	22	26649505	26650144
ENSDARG00000111622	0	0	0	0	0	0							RF00012	snoRNA	20	3322605	3322820
ENSDARG00000111628	0	0	0	0	0	0							RF00026	snRNA	3	9037246	9037352
ENSDARG00000111630	0	0	0	0	0	0							RF00001	rRNA	2	48564830	48564946
ENSDARG00000111632	0	0	0	0	0	0							RF00001	rRNA	18	37458446	37458562
ENSDARG00000111639	0	0	0	0	0	0							RF00001	rRNA	17	47510280	47510396
ENSDARG00000111640	0	0	0	0	0	0							RF00001	rRNA	7	29931525	29931639
ENSDARG00000111643	0	0	0	0	0	0							CR925720.1	protein_coding	23	24046032	24047054
ENSDARG00000111652	0.580969	0	0	0	0	0							RF00001	rRNA	23	28800103	28800219
ENSDARG00000111653	0	0	0	0	0.638556	0							CABZ01081490.1	protein_coding	14	1274301	1280907
ENSDARG00000111654	0	0	0	0	0	0							RF00001	rRNA	18	35573181	35573295
ENSDARG00000111660	0	0	0	0	0	0							RF00001	rRNA	13	6414284	6414400
ENSDARG00000111663	0	0	0	0	0	0							RF00026	snRNA	4	45566042	45566148
ENSDARG00000111664	0	0	0	0	0	0							RF00001	rRNA	21	7600874	7600990
ENSDARG00000111665	0	0	0	0	0	0							RF00001	rRNA	10	1664922	1665038
ENSDARG00000111666	0	0	0	0	0	0							RF00001	rRNA	10	28292843	28292959
ENSDARG00000111670	0	0	0	0	0	0							taar20x	protein_coding	10	40489658	40490647	trace amine associated receptor 20x [Source:ZFIN;Acc:ZDB-GENE-060413-10]
ENSDARG00000111674	0	0	0	0	0	0							RF00026	snRNA	4	40905768	40905874
ENSDARG00000111679	0	0	0	0	0	0							RF00026	snRNA	4	46479806	46479912
ENSDARG00000111688	0	0	0	0	0	0							BX000981.7	processed_transcript	4	61050930	61052269
ENSDARG00000111692	0	0	0	0	0	0							pimr117	protein_coding	14	33355163	33360344	Pim proto-oncogene, serine/threonine kinase, related 117 [Source:ZFIN;Acc:ZDB-GENE-141215-30]
ENSDARG00000111695	0	0	0	0	0	0							RF00003	snRNA	4	42629272	42629435
ENSDARG00000111703	0	0	0	0	0	0							RF00026	snRNA	4	51401252	51401358
ENSDARG00000111706	0	0	0	0	0	0							RF00001	rRNA	13	41662972	41663088
ENSDARG00000111709	0	0	0	0	0	0							RF00004	snRNA	2	14675795	14675985
ENSDARG00000111710	0	0	0	0	0	0							CU138548.3	miRNA	1	14730296	14730390
ENSDARG00000111723	0	0	0	0	0	0							CU138548.4	miRNA	1	14737470	14737564
ENSDARG00000111726	0	0	0	0	0	0							RF00026	snRNA	4	31219259	31219365
ENSDARG00000111732	0	0	0	0	0	0							RF00001	rRNA	2	24505975	24506090
ENSDARG00000111734	0	0	0	0	0	0							CABZ01059626.1	protein_coding	10	19596214	19598009
ENSDARG00000111739	0	0	0	0	0	0							RF00001	rRNA	23	37438834	37438950
ENSDARG00000111741	0	0	0	0	0	0							RF00001	rRNA	KN149948.1	55371	55485
ENSDARG00000111749	0	0	0	0	0	0							dre-mir-430a-4	miRNA	4	28695576	28695657	dre-mir-430a-4 [Source:miRBase;Acc:MI0002113]
ENSDARG00000111750	0	0	0	0	0	0							RF00026	snRNA	4	32270096	32270202
ENSDARG00000111752	0	0	0	0	0	0							RF00026	snRNA	4	58812958	58813064
ENSDARG00000111758	0	0	0	0	0	0							BX530407.6	unprocessed_pseudogene	9	32274308	32279187
ENSDARG00000111761	0	0	0	0	0	0							igl3v4	protein_coding	24	38197852	38198344	immunoglobulin light 3 variable 4 [Source:ZFIN;Acc:ZDB-GENE-060503-598]
ENSDARG00000111764	0	0	0	0	0	0							RF00003	snRNA	4	57798235	57798398
ENSDARG00000111769	0	0	0	0	0	0							RF00001	rRNA	10	29473342	29473456
ENSDARG00000111771	0	0	0	0	0	0							pimr152	protein_coding	13	9137116	9140301	Pim proto-oncogene, serine/threonine kinase, related 152 [Source:ZFIN;Acc:ZDB-GENE-081028-8]
ENSDARG00000111774	0	0	0	0	0	0							RF00001	rRNA	1	44590267	44590381
ENSDARG00000111775	0	0	0	0	0	0							BX681417.6	TR_J_gene	2	36107575	36107637
ENSDARG00000111776	0	0	0	0	0	0							RF00001	rRNA	23	40752704	40752818
ENSDARG00000111777	0	0	0	0	0	0							RF00026	snRNA	4	64702881	64702987
ENSDARG00000111781	0	0	0.591191	0	0	0							CR388195.1	protein_coding	7	34293635	34294613
ENSDARG00000111789	0	0	0	0	0	0							BX571665.1	protein_coding	17	35431724	35437222
ENSDARG00000111790	0	0	0	0	0	0							zgc:194418	protein_coding	16	41867176	41867833	zgc:194418 [Source:ZFIN;Acc:ZDB-GENE-080723-5]
ENSDARG00000111793	0	0	0	0	0	0							RF00137	snoRNA	21	43705608	43705684
ENSDARG00000111796	0	0.576506	0	0	0	0							CABZ01050238.1	protein_coding	2	53880669	53909453
ENSDARG00000111799	0	0	0	0	0	0							znf1011	protein_coding	15	729376	734223	zinc finger protein 1011 [Source:ZFIN;Acc:ZDB-GENE-131120-89]
ENSDARG00000111804	0	0	0	0	0	0							RF00001	rRNA	12	29837882	29837998
ENSDARG00000111806	0	0	0	0	0	0.736004							pimr176	protein_coding	17	12274016	12277211	Pim proto-oncogene, serine/threonine kinase, related 176 [Source:ZFIN;Acc:ZDB-GENE-131125-63]
ENSDARG00000111807	0	0	0	0	0	0							RF00001	rRNA	13	27690160	27690276
ENSDARG00000111809	0	0	0	0	0	0							dre-mir-2185-1	miRNA	17	39785815	39785912	dre-mir-2185-1 [Source:miRBase;Acc:MI0010835]
ENSDARG00000111813	0	0	0	0	0	0							RF01848	snoRNA	14	11609562	11609778
ENSDARG00000111816	0	0	0	0	0	0							RF00020	snRNA	20	48613321	48613436
ENSDARG00000111821	0	0	0	0	0	0							RF00001	rRNA	19	37669660	37669774
ENSDARG00000111823	0	0	0	0	0	0							pimr98	protein_coding	22	28888781	28889944	Pim proto-oncogene, serine/threonine kinase, related 98 [Source:ZFIN;Acc:ZDB-GENE-081104-213]
ENSDARG00000111826	0	0	0	0	0	0							zgc:174354	protein_coding	11	12450564	12452482	zgc:174354 [Source:ZFIN;Acc:ZDB-GENE-080218-8]
ENSDARG00000111827	0	0	0	0	0	0							rcvrnb	protein_coding	12	316238	319392	recoverin b [Source:ZFIN;Acc:ZDB-GENE-120815-1]
ENSDARG00000111830	0	0	0	0	0	0							RF00026	snRNA	4	32282774	32282880
ENSDARG00000111831	0.580969	0	0	0	0	0							CR407594.1	protein_coding	4	39141908	39145870
ENSDARG00000111834	0	0	0	0	0	0							BX511311.4	miRNA	6	17054631	17054727
ENSDARG00000111835	0	0	0	0	0	0							RF00001	rRNA	4	45206709	45206827
ENSDARG00000111841	0	0	0	0	0	0							BX511056.3	miRNA	5	42482642	42482736
ENSDARG00000111844	0	0	0	0	0	0							RF00026	snRNA	KN147651.2	332150	332256
ENSDARG00000111848	0	0	0	0	0	0							si:ch211-225k7.2	protein_coding	7	4682458	4685975	si:ch211-225k7.2 [Source:ZFIN;Acc:ZDB-GENE-060503-782]
ENSDARG00000111849	0	0	0	0	0	0							RF00001	rRNA	6	8484901	8485015
ENSDARG00000111851	0	0	0	0	0	0							RF00003	snRNA	4	61204137	61204285
ENSDARG00000111857	0	0	0	0	0	0							RF00003	snRNA	4	42643299	42643462
ENSDARG00000111859	0	0	0	0	0	0							taar20n	protein_coding	10	40409832	40410884	trace amine associated receptor 20n [Source:ZFIN;Acc:ZDB-GENE-091116-53]
ENSDARG00000111863	0	0	0	0	0	0							BX927341.1	miRNA	6	20299551	20299648
ENSDARG00000111878	0	0	0	0	0	0							RF00026	snRNA	KN147651.2	337203	337309
ENSDARG00000111883	0	0	0	0	0	0							RF00001	rRNA	2	6367702	6367816
ENSDARG00000111887	0	0	0	0	0	0							RF00003	snRNA	4	48455954	48456117
ENSDARG00000111889	0	0	0	0	0	0							CR450827.5	unprocessed_pseudogene	7	29359988	29361366
ENSDARG00000111894	0	0	0	0	0	0							pimr106	protein_coding	8	13441808	13442871	Pim proto-oncogene, serine/threonine kinase, related 106 [Source:ZFIN;Acc:ZDB-GENE-081104-108]
ENSDARG00000111897	0	0	0	0	0	0							BX649471.2	lincRNA	19	18363317	18364965
ENSDARG00000111901	0	0	0	0	0	0							taar20c1	protein_coding	10	40387210	40388265	trace amine associated receptor 20c1 [Source:ZFIN;Acc:ZDB-GENE-091116-60]
ENSDARG00000111903	0	0	0	0	0	0							RF00020	snRNA	5	43283405	43283520
ENSDARG00000111905	0	0	0	0	0	0							RF00001	rRNA	4	72837670	72837786
ENSDARG00000111921	0	0	0	0	0	0							RF00001	rRNA	8	41335070	41335184
ENSDARG00000111930	0	0	0	0	0	0							RF00026	snRNA	4	42438026	42438132
ENSDARG00000111931	0	0	0	0	0	0							CU694445.1	processed_transcript	21	5704393	5704593
ENSDARG00000111936	0	0	0	0	0	0							RF00001	rRNA	23	9316578	9316694
ENSDARG00000111938	0	0	0	0	0	0							RF00003	snRNA	4	30991881	30992044
ENSDARG00000111943	0	0	0	0	0	0							dre-mir-430a-11	miRNA	4	28701424	28701505	dre-mir-430a-11 [Source:miRBase;Acc:MI0002120]
ENSDARG00000111944	0	0	0	0	0	0							CU928071.1	protein_coding	18	3558381	3564853
ENSDARG00000111946	0	0	0	0	0	0							BX649315.1	protein_coding	22	26263290	26264021
ENSDARG00000111949	0	0	0	0	0	0							BX005442.2	protein_coding	3	1979271	1989000
ENSDARG00000111951	0	0	0	0	0	0							RF00026	snRNA	KN147652.2	201845	201951
ENSDARG00000111955	0	0	0	0	0	0							RF00026	snRNA	4	38234160	38234266
ENSDARG00000111958	0	0	0	0	0	0							RF00001	rRNA	18	8397209	8397325
ENSDARG00000111966	0	0	0	0	0	0							RF00003	snRNA	4	51299147	51299293
ENSDARG00000111967	0	0	0	0	0	0							RF00001	rRNA	13	50793756	50793872
ENSDARG00000111970	0	0	0	0	0	0							RF00001	rRNA	9	6430416	6430530
ENSDARG00000111972	0	0	0	0	0	0							RF00003	snRNA	4	67582756	67582919
ENSDARG00000111975	0	0	0	0	0	0							dre-mir-430a-2	miRNA	4	28703187	28703268	dre-mir-430a-2 [Source:miRBase;Acc:MI0002111]
ENSDARG00000111976	0	0	0	0	0	0							RF00001	rRNA	6	21824400	21824516
ENSDARG00000111997	0	0	0	0	0	0							npffr1	protein_coding	12	48117443	48127985	neuropeptide FF receptor 1 [Source:ZFIN;Acc:ZDB-GENE-030131-8106]
ENSDARG00000112002	0	0	0	0	0	0							NUP85 (1 of many)	protein_coding	3	6469754	6477662	nucleoporin 85 [Source:HGNC Symbol;Acc:HGNC:8734]
ENSDARG00000112004	0	0	0	0	0	0							RF00001	rRNA	1	53764107	53764223
ENSDARG00000112008	0	0	0	0	0	0							RF00001	rRNA	6	6124783	6124897
ENSDARG00000112012	0	0	0	0	0	0							RF00003	snRNA	4	60170162	60170325
ENSDARG00000112021	0	0	0	0	0	0							si:dkey-4c23.4	protein_coding	22	24936865	24937686	si:dkey-4c23.4 [Source:ZFIN;Acc:ZDB-GENE-050208-749]
ENSDARG00000112029	0	0	0	0	0	0							RF00001	rRNA	5	46046172	46046286
ENSDARG00000112033	0	0	0	0	0	0							RF00001	rRNA	8	47072220	47072337
ENSDARG00000112040	0	0.576506	0	0	0	0							CR774179.5	protein_coding	10	21861451	21890216
ENSDARG00000112042	0	0	0	0	0	0							RF00012	snoRNA	7	7772165	7772377
ENSDARG00000112047	0	0	0	0	0	0							CT583728.13	protein_coding	4	55797866	55801210
ENSDARG00000112048	0	0	0	0	0	0							RF00026	snRNA	4	50995331	50995399
ENSDARG00000112059	0	0	0	0	0	0							RF00015	snRNA	17	23335601	23335741
ENSDARG00000112065	0	0	0	0.649815	0	0							nitr1b	protein_coding	7	17485782	17487420	novel immune-type receptor 1b [Source:ZFIN;Acc:ZDB-GENE-020225-16]
ENSDARG00000112066	0	0	0	0	0	0							RF00001	rRNA	1	59131292	59131406
ENSDARG00000112067	0	0	0	0	0	0							CR361551.2	protein_coding	9	19052374	19069164
ENSDARG00000112068	0	0	0	0	0	0							BX510335.2	protein_coding	3	33979335	33979345
ENSDARG00000112069	0	0	0	0	0	0							CABZ01046407.1	protein_coding	22	8489400	8491260
ENSDARG00000112072	0	0	0	0	0	0							RF00001	rRNA	4	72422722	72422836
ENSDARG00000112074	0	0	0	0	0	0							RF00001	rRNA	6	7174967	7175083
ENSDARG00000112081	0	0	0	0	0	0							si:dkey-59p5.1	protein_coding	1	44260085	44262063	si:dkey-59p5.1 [Source:ZFIN;Acc:ZDB-GENE-141212-256]
ENSDARG00000112101	0	0	0	0	0	0							RF00001	rRNA	8	51027839	51027953
ENSDARG00000112106	0	0	0	0	0	0							RF00001	rRNA	4	44503489	44503605
ENSDARG00000112108	0	0	0	0	0	0							pimr166	protein_coding	21	4505117	4508311	Pim proto-oncogene, serine/threonine kinase, related 166 [Source:ZFIN;Acc:ZDB-GENE-070424-73]
ENSDARG00000112109	0	0	0.591191	0	0	0							si:dkey-58b18.5	protein_coding	2	23511594	23515584	si:dkey-58b18.5 [Source:ZFIN;Acc:ZDB-GENE-070912-565]
ENSDARG00000112117	0	0.576506	0	0	0	0							RF00001	rRNA	4	7679979	7680095
ENSDARG00000112120	0	0	0	0	0	0							RF00001	rRNA	KZ116066.1	46424	46539
ENSDARG00000112129	0	0	0	0	0	0							RF00001	rRNA	17	37390003	37390117
ENSDARG00000112131	0.580969	0	0	0	0	0							zgc:173552	protein_coding	25	36342875	36343285	zgc:173552 [Source:ZFIN;Acc:ZDB-GENE-080220-24]
ENSDARG00000112132	0	0	0	0	0	0							BX470182.1	protein_coding	16	40217043	40220920
ENSDARG00000112147	0	0	0	0	0	0							RF00001	rRNA	25	14684233	14684347
ENSDARG00000112148	0	0	0	0	0	0							RF00001	rRNA	14	24958280	24958396
ENSDARG00000112149	0	0	0	0	0	0							RF00001	rRNA	20	50351539	50351653
ENSDARG00000112158	0	0	0	0	0	0							RF00026	snRNA	4	64799863	64799969
ENSDARG00000112164	0	0	0.591191	0	0	0							BX537291.1	protein_coding	11	21582560	21612310
ENSDARG00000112166	0	0	0	0	0	0							RF00003	snRNA	4	61482954	61483117
ENSDARG00000112167	0	0	0	0	0	0							RF00001	rRNA	9	1003441	1003555
ENSDARG00000112170	0	0	0	0	0	0							klhl10b.2	protein_coding	17	7522777	7531632	kelch-like family member 10b, tandem duplicate 2 [Source:ZFIN;Acc:ZDB-GENE-131127-61]
ENSDARG00000112172	0	0	0	0.649815	0	0							si:dkey-149i17.9	protein_coding	2	24896992	24898226	si:dkey-149i17.9 [Source:ZFIN;Acc:ZDB-GENE-070912-376]
ENSDARG00000112182	0	0	0	0	0	0							RF00003	snRNA	4	61512969	61513117
ENSDARG00000112183	0	0	0	0	0	0							pimr154	protein_coding	13	8999261	9002440	Pim proto-oncogene, serine/threonine kinase, related 154 [Source:ZFIN;Acc:ZDB-GENE-081028-12]
ENSDARG00000112184	0	0	0	0	0	0							RF00001	rRNA	24	22308944	22309058
ENSDARG00000112186	0	0	0	0	0	0							RF00001	rRNA	7	43332628	43332742
ENSDARG00000112189	0	0	0	0	0	0							RF00001	rRNA	7	29155395	29155511
ENSDARG00000112197	0	0	0	0	0	0							RF00001	rRNA	24	31786463	31786577
ENSDARG00000112199	0	0	0	0	0	0							si:dkey-31m5.2	protein_coding	2	33692165	33695754	si:dkey-31m5.2 [Source:ZFIN;Acc:ZDB-GENE-070912-514]
ENSDARG00000112206	0	0	0	0	0	0							RF00026	snRNA	4	31193892	31193998
ENSDARG00000112207	0	0	0	0	0	0							pimr147	protein_coding	10	34147484	34150672	Pim proto-oncogene, serine/threonine kinase, related 147 [Source:ZFIN;Acc:ZDB-GENE-141211-53]
ENSDARG00000112208	0	0	0	0	0	0							RF00334	snoRNA	19	18834727	18834857
ENSDARG00000112210	0	0	0	0	0.638556	0							RF00017	misc_RNA	11	12440656	12440952
ENSDARG00000112211	0	0	0	0	0	0							RF00001	rRNA	6	12414215	12414329
ENSDARG00000112214	0	0	0	0	0	0							RF00001	rRNA	14	40542910	40543026
ENSDARG00000112219	0	0	0	0	0	0							RF01848	snoRNA	14	11614549	11614765
ENSDARG00000112221	0	0	0	0	0	0							RF00026	snRNA	KN147652.2	159880	159986
ENSDARG00000112224	0	0	0	0	0	0							RF00001	rRNA	6	55109962	55110076
ENSDARG00000112232	0.580969	0	0	0	0	0							RF00001	rRNA	5	23910333	23910449
ENSDARG00000112233	0	0	0	0	0	0							RF00001	rRNA	7	42720405	42720519
ENSDARG00000112235	0	0	0	0	0	0							RF00001	rRNA	23	22863457	22863571
ENSDARG00000112249	0	0	0	0	0	0							RF00001	rRNA	20	44139745	44139861
ENSDARG00000112254	0	0	0	0	0	0							BX248136.1	protein_coding	20	29514914	29520273
ENSDARG00000112265	0	0	0	0	0	0							RF00001	rRNA	16	47012341	47012457
ENSDARG00000112266	0	0	0	0	0	0							CABZ01022569.1	protein_coding	11	12572306	12573680
ENSDARG00000112273	0	0	0	0	0	0							RF00001	rRNA	14	39154371	39154489
ENSDARG00000112277	0	0	0	0	0	0							RF00001	rRNA	11	16058191	16058307
ENSDARG00000112289	0	0	0	0	0	0							RF00001	rRNA	17	3085649	3085765
ENSDARG00000112295	0	0	0	0	0	0							CT583728.14	protein_coding	4	55728109	55728559
ENSDARG00000112296	0	0	0	0	0	0							dre-mir-430b-10	miRNA	4	28695370	28695450	dre-mir-430b-10 [Source:miRBase;Acc:MI0002150]
ENSDARG00000112301	0	0	0	0	0	0							CU570881.2	protein_coding	22	4782287	4813345
ENSDARG00000112306	0	0	0	0	0	0							RF00001	rRNA	19	4481183	4481297
ENSDARG00000112307	0	0	0	0	0	0							RF00001	rRNA	25	68423	68538
ENSDARG00000112312	0	0	0	0	0	0							RF00001	rRNA	17	32701705	32701821
ENSDARG00000112313	0	0	0	0	0	0							RF00017	misc_RNA	11	12185857	12186144
ENSDARG00000112315	0	0	0	0	0	0							RF00006	misc_RNA	14	2407328	2407431
ENSDARG00000112322	0	0	0	0	0	0							RF00001	rRNA	24	23089389	23089505
ENSDARG00000112330	0	0	0	0	0	0							RF00026	snRNA	4	68037008	68037114
ENSDARG00000112331	0	0	0	0	0	0							RF00001	rRNA	9	34753044	34753159
ENSDARG00000112338	0	0	0	0	0	0							RF00001	rRNA	9	38786928	38787044
ENSDARG00000112345	0	0	0	0	0	0							RF00003	snRNA	4	61182284	61182447
ENSDARG00000112350	0	0	0	0	0	0							RF00026	snRNA	4	64800383	64800489
ENSDARG00000112360	0	0	0	0	0	0							BX649641.6	processed_transcript	18	18733425	18734359
ENSDARG00000112365	0	0	0	0	0	0							zgc:174353	protein_coding	11	12362231	12364122	zgc:174353 [Source:ZFIN;Acc:ZDB-GENE-071004-121]
ENSDARG00000112373	0	0	0	0.649815	0	0							taar20o	protein_coding	10	40453660	40454685	trace amine associated receptor 20o [Source:ZFIN;Acc:ZDB-GENE-060414-4]
ENSDARG00000112374	0	0	0	0	0	0							RF00017	misc_RNA	11	16127382	16127678
ENSDARG00000112378	0	0	0	0	0	0							RF00001	rRNA	11	36994694	36994808
ENSDARG00000112379	0	0	0	0	0	0							RF00001	rRNA	8	6199315	6199429
ENSDARG00000112380	0	0	0	0	0	0							RF00001	rRNA	19	12633149	12633263
ENSDARG00000112382	0	0	0	0	0	0							RF00001	rRNA	18	7897120	7897234
ENSDARG00000112386	0	0	0	0	0	0							si:ch73-236c18.2	protein_coding	4	39244401	39265279	si:ch73-236c18.2 [Source:ZFIN;Acc:ZDB-GENE-121214-2]
ENSDARG00000112393	0	0	0	0	0	0							RF00001	rRNA	8	33783438	33783554
ENSDARG00000112394	0	0	0	0	0	0							RF00017	misc_RNA	11	11450155	11450442
ENSDARG00000112395	0	0	0	0	0	0							BX664705.3	miRNA	6	16871306	16871403
ENSDARG00000112405	0	0	0	0	0	0							zgc:174461	protein_coding	8	34448496	34450297	zgc:174461 [Source:ZFIN;Acc:ZDB-GENE-071004-124]
ENSDARG00000112406	0	0	0	0	0	0							CT583728.15	miRNA	4	55724384	55724481
ENSDARG00000112409	0	0	0	0	0	0							RF00003	snRNA	4	33391775	33391921
ENSDARG00000112413	0	0	0	0	0	0							RF00017	misc_RNA	11	11386362	11386658
ENSDARG00000112418	0	0	0	0	0	0							RF00001	rRNA	18	8174254	8174368
ENSDARG00000112420	0	0	0	0	0	0							RF00026	snRNA	3	9040417	9040523
ENSDARG00000112426	0	0	0	0	0	0							BX908757.3	processed_transcript	22	26644234	26644968
ENSDARG00000112428	0	0	0	0	0	0							AL808129.2	protein_coding	8	43852743	43853846
ENSDARG00000112430	0	0	0	0	0	0							RF00003	snRNA	4	40922745	40922893
ENSDARG00000112440	0	0	0	0	0	0							RF00001	rRNA	11	32191757	32191871
ENSDARG00000112441	0	0	0	0	0	0							RF00001	rRNA	20	17642809	17642923
ENSDARG00000112443	0	0	0	0	0	0							FO904934.1	protein_coding	11	12241936	12243295
ENSDARG00000112456	0	0	0	0	0	0							RF00001	rRNA	2	15173267	15173383
ENSDARG00000112457	0	0	0	0	0	0							RF00026	snRNA	4	48174279	48174385
ENSDARG00000112460	0	0	0	0	0	0							CR848049.1	protein_coding	20	7646762	7648325
ENSDARG00000112461	0	0	0	0	0	0							RF00001	rRNA	9	45821469	45821585
ENSDARG00000112462	0	0	0	0	0	0							RF00001	rRNA	15	16518967	16519083
ENSDARG00000112468	0	0	0	0	0	0							RF00026	snRNA	4	52586888	52586994
ENSDARG00000112482	0	0	0	0	0	0							RF00001	rRNA	20	21332014	21332128
ENSDARG00000112488	0	0	0	0	0	0							RF00001	rRNA	17	48162951	48163065
ENSDARG00000112500	0	0	0	0	0	0							RF00001	rRNA	17	44291405	44291520
ENSDARG00000112506	0	0	0	0	0	0							dre-mir-430a-2	miRNA	4	28708430	28708511	dre-mir-430a-2 [Source:miRBase;Acc:MI0002111]
ENSDARG00000112514	0	0	0	0	0	0							RF00026	snRNA	4	52588468	52588574
ENSDARG00000112515	0	0	0	0	0	0							RF00001	rRNA	18	23472146	23472260
ENSDARG00000112530	0	0	0	0	0	0							RF00392	snoRNA	19	43080925	43081060
ENSDARG00000112536	0	0	0	0	0	0							RF00026	snRNA	4	38237604	38237704
ENSDARG00000112538	0	0	0	0	0	0							RF00001	rRNA	7	64383483	64383599
ENSDARG00000112539	0	0	0	0	0	0							RF00001	rRNA	2	58636676	58636792
ENSDARG00000112545	0	0	0.591191	0	0	0							ftr50	protein_coding	3	4606718	4612324	finTRIM family, member 50 [Source:ZFIN;Acc:ZDB-GENE-080215-17]
ENSDARG00000112546	0	0	0	0	0	0							RF00001	rRNA	16	40183743	40183859
ENSDARG00000112547	0	0	0	0.649815	0	0							CR352223.1	protein_coding	9	55839522	55862752
ENSDARG00000112553	0	0	0	0	0	0							RF01848	snoRNA	20	3334542	3334758
ENSDARG00000112559	0	0	0	0	0	0							RF00001	rRNA	12	16572195	16572309
ENSDARG00000112562	0	0	0	0	0	0							RF00001	rRNA	12	21569783	21569899
ENSDARG00000112565	0	0	0	0	0	0							RF00026	snRNA	4	69494142	69494248
ENSDARG00000112568	0	0	0	0	0	0							RF00001	rRNA	2	45744863	45744979
ENSDARG00000112577	0	0	0	0	0	0							RF00003	snRNA	4	41346037	41346182
ENSDARG00000112580	0	0	0	0	0	0							RF00591	snoRNA	8	16611328	16611408
ENSDARG00000112585	0	0	0	0	0	0							RF00001	rRNA	5	6929034	6929148
ENSDARG00000112587	0	0	0	0	0	0							si:ch211-199m3.1	protein_coding	20	33679500	33680446	si:ch211-199m3.1 [Source:ZFIN;Acc:ZDB-GENE-041014-338]
ENSDARG00000112594	0	0	0	0	0	0							BX511311.5	miRNA	6	17051039	17051135
ENSDARG00000112596	0	0	0	0	0	0							BX510335.3	protein_coding	3	33979568	33979579
ENSDARG00000112599	0	0	0	0	0	0							BX000981.8	processed_transcript	4	61054524	61055863
ENSDARG00000112602	0	0	0	0	0	0							pimr15	protein_coding	6	17267681	17268997	Pim proto-oncogene, serine/threonine kinase, related 15 [Source:ZFIN;Acc:ZDB-GENE-131120-63]
ENSDARG00000112603	0	0	0	0	0	0							RF00003	snRNA	4	61202591	61202754
ENSDARG00000112604	0	0	0	0	0	0							RF00001	rRNA	1	56519163	56519279
ENSDARG00000112608	0	0	0	0	0	0							RF00001	rRNA	15	2265969	2266083
ENSDARG00000112610	0	0	0	0	0	0							RF00001	rRNA	13	31075833	31075947
ENSDARG00000112614	0	0	0	0	0	0							RF00001	rRNA	1	36154261	36154377
ENSDARG00000112618	0	0	0	0	0	0							RF00001	rRNA	20	31387055	31387171
ENSDARG00000112619	0	0	0	0	0	0							si:ch211-238p8.35	protein_coding	10	40657949	40658992	si:ch211-238p8.35 [Source:ZFIN;Acc:ZDB-GENE-091116-36]
ENSDARG00000112630	0	0	0.591191	0	0	0							RF00001	rRNA	14	49754834	49754950
ENSDARG00000112632	0	0	0	0	0	0							si:ch211-106j21.6	protein_coding	4	76221239	76239517	si:ch211-106j21.6 [Source:ZFIN;Acc:ZDB-GENE-081103-22]
ENSDARG00000112634	0	0	0	0	0	0							RF00001	rRNA	4	34612088	34612206
ENSDARG00000112636	0	0	0	0	0	0							RF00001	rRNA	7	56068166	56068280
ENSDARG00000112639	0	0	0	0	0	0							RF00026	snRNA	4	50112649	50112755
ENSDARG00000112652	0	0.576506	0	0	0	0							RF00020	snRNA	5	43124399	43124514
ENSDARG00000112654	0	0	0	0	0	0							si:dkey-23f9.8	protein_coding	11	11374021	11375944	si:dkey-23f9.8 [Source:ZFIN;Acc:ZDB-GENE-141216-39]
ENSDARG00000112662	0	0	0	0	0	0							RF00001	rRNA	24	2689078	2689194
ENSDARG00000112668	0	0	0	0	0	0							RF00001	rRNA	1	13782930	13783046
ENSDARG00000112671	0	0	0	0	0	0							RF00001	rRNA	5	41004148	41004262
ENSDARG00000112679	0	0	0	0	0	0							BX649279.1	protein_coding	22	18497759	18498645
ENSDARG00000112680	0	0	0	0	0	0							RF00001	rRNA	6	6071053	6071169
ENSDARG00000112684	0	0	0	0	0	0							RF00001	rRNA	4	67976543	67976659
ENSDARG00000112688	0	0	0	0	0	0							RF00001	rRNA	22	19771698	19771812
ENSDARG00000112693	0	0	0	0	0	0							RF00001	rRNA	1	51465468	51465582
ENSDARG00000112694	0	0	0	0	0	0							CR556713.1	protein_coding	11	30614485	30636146
ENSDARG00000112695	0	0	0	0	0	0							RF00003	snRNA	4	46491191	46491354
ENSDARG00000112696	0	0	0	0	0	0							RF00026	snRNA	4	46482444	46482550
ENSDARG00000112698	0	0	0	0	0	0							RF00001	rRNA	19	11193249	11193363
ENSDARG00000112699	0	0	0	0	0	0							taar18g	protein_coding	10	40527237	40528259	trace amine associated receptor 18g [Source:ZFIN;Acc:ZDB-GENE-060413-11]
ENSDARG00000112702	0	0	0	0	0	0							BX537263.3	protein_coding	5	817016	822281
ENSDARG00000112703	0	0	0	0	0	0							CU013534.1	protein_coding	2	55980227	56002115
ENSDARG00000112705	0	0	0	0	0	0							CR450827.6	unprocessed_pseudogene	7	29413895	29415250
ENSDARG00000112706	0	0	0	0	0	0							pimr152	protein_coding	13	9517816	9521005	Pim proto-oncogene, serine/threonine kinase, related 152 [Source:ZFIN;Acc:ZDB-GENE-081028-8]
ENSDARG00000112707	0	0	0	0	0	0							RF00001	rRNA	7	44369563	44369679
ENSDARG00000112708	0	0	0	0	0	0							RF00001	rRNA	25	7133655	7133769
ENSDARG00000112710	0	0	0	0	0	0							zgc:77614	protein_coding	8	34998570	35000292	zgc:77614 [Source:ZFIN;Acc:ZDB-GENE-040426-1844]
ENSDARG00000112711	0	0	0	0	0	0							RF00001	rRNA	20	2908551	2908665
ENSDARG00000112714	0	0	0	0	0	0							si:dkey-58b18.5	protein_coding	2	23573682	23577672	si:dkey-58b18.5 [Source:ZFIN;Acc:ZDB-GENE-070912-565]
ENSDARG00000112716	0	0	0	0	0	0							RF00017	misc_RNA	11	11372886	11373182
ENSDARG00000112718	0	0	0	0	0	0							RF00001	rRNA	6	40625304	40625420
ENSDARG00000112729	0	0	0	0	0	0							RF00001	rRNA	10	805244	805359
ENSDARG00000112732	0	0	0	0	0	0							RF00001	rRNA	9	49938008	49938124
ENSDARG00000112738	0	0	0	0	0	0							RF00026	snRNA	KN147652.2	205017	205123
ENSDARG00000112740	0	0	0	0	0	0							RF00026	snRNA	4	47193104	47193210
ENSDARG00000112742	0	0	0	0	0	0							si:dkey-58b18.6	protein_coding	2	23571230	23572104	si:dkey-58b18.6 [Source:ZFIN;Acc:ZDB-GENE-070912-566]
ENSDARG00000112750	0	0	0	0	0	0							si:ch211-165a10.5	protein_coding	1	44360973	44363210	si:ch211-165a10.5 [Source:ZFIN;Acc:ZDB-GENE-090312-14]
ENSDARG00000112753	0	0	0	0	0	0							RF00001	rRNA	22	4677867	4677981
ENSDARG00000112754	0	0	0	0	0	0							BX681417.7	TR_J_gene	2	36102854	36102916
ENSDARG00000112755	0	0	0	0	0	0							CR394546.4	protein_coding	3	1637358	1639983	GTPase IMAP family member 4-like [Source:NCBI gene;Acc:100333355]
ENSDARG00000112757	0	0	0	0	0	0							RF00026	snRNA	4	52587943	52588049
ENSDARG00000112772	0	0	0	0	0	0							CR381647.3	protein_coding	23	17782972	17820755
ENSDARG00000112780	0	0	0	0	0	0							BX664750.4	miRNA	2	19519085	19519182
ENSDARG00000112783	0	0	0	0	0	0							RF00001	rRNA	1	21680364	21680478
ENSDARG00000112786	0	0	0	0	0	0							RF00001	rRNA	16	34724568	34724682
ENSDARG00000112788	0	0	0	0	0	0							pimr95	protein_coding	22	28969071	28970046	Pim proto-oncogene, serine/threonine kinase, related 95 [Source:ZFIN;Acc:ZDB-GENE-141212-297]
ENSDARG00000112789	0	0	0	0	0	0							pimr152	protein_coding	13	9046473	9049659	Pim proto-oncogene, serine/threonine kinase, related 152 [Source:ZFIN;Acc:ZDB-GENE-081028-8]
ENSDARG00000112791	0	0	0	0	0	0							CT583728.16	protein_coding	4	55810436	55810886
ENSDARG00000112802	0	0	0	0	0	0							dre-mir-430b-18	miRNA	4	28702456	28702536	dre-mir-430b-18 [Source:miRBase;Acc:MI0002158]
ENSDARG00000112804	0	0	0	0	0	0							RF00012	snoRNA	20	3330476	3330691
ENSDARG00000112806	0	0	0	0	0	0							RF00001	rRNA	24	36905287	36905401
ENSDARG00000112809	0	0	0	0	0	0							RF00001	rRNA	6	29469991	29470105
ENSDARG00000112813	0	0	0	0	0	0							RF00026	snRNA	4	64794290	64794396
ENSDARG00000112814	0	0	0	0	0	0							RF00026	snRNA	4	40916096	40916202
ENSDARG00000112816	0	0	0	0	0	0							RF00001	rRNA	12	24418224	24418340
ENSDARG00000112817	0	0	0	0	0	0							RF00001	rRNA	7	42153410	42153524
ENSDARG00000112824	0	0	0	0	0	0							RF00026	snRNA	4	32262693	32262799
ENSDARG00000112826	0	0	0	0	0	0							CABZ01058107.1	protein_coding	10	24865535	24868581	C-type lectin domain family 4 member M-like [Source:NCBI gene;Acc:110440085]
ENSDARG00000112830	0	0	0	0	0	0							RF00001	rRNA	7	15132977	15133091
ENSDARG00000112834	0	0	0	0	0	0							RF00020	snRNA	5	43217368	43217483
ENSDARG00000112835	0	0	0	0	0	0							RF00001	rRNA	14	51273185	51273300
ENSDARG00000112836	0	0	0	0	0	0							RF00017	misc_RNA	11	12431978	12432265
ENSDARG00000112837	0	0	0	0	0	0							BX005424.1	pseudogene	19	10705459	10705475
ENSDARG00000112839	0	0	0	0	0	0							RF00001	rRNA	23	13442608	13442722
ENSDARG00000112843	0	0	0	0	0	0							BX908796.5	protein_coding	15	25024685	25025816
ENSDARG00000112844	0	0	0	0	0	0							CU467845.1	protein_coding	20	33610271	33611740	golgin subfamily A member 6-like protein 6 [Source:NCBI gene;Acc:101885580]
ENSDARG00000112846	0	0	0	0	0	0							RF00001	rRNA	23	25995027	25995141
ENSDARG00000112848	0	0	0	0	0	0							RF00001	rRNA	12	39345392	39345506
ENSDARG00000112849	0	0	0	0	0	0							RF00001	rRNA	1	11380497	11380611
ENSDARG00000112850	0	0	0	0	0	0							BX323083.3	processed_transcript	1	20990877	20996026
ENSDARG00000112855	0	0	0	0	0	0							CT033790.2	lincRNA	11	4299091	4302567
ENSDARG00000112857	0	0	0	0	0	0							RF00001	rRNA	11	3953723	3953837
ENSDARG00000112858	0	0	0	0	0	0.736004							RF00015	snRNA	4	14725074	14725214
ENSDARG00000112860	0	0	0	0	0	0							RF00026	snRNA	4	46462932	46463038
ENSDARG00000112863	0	0	0	0	0	0							RF00001	rRNA	6	9062276	9062391
ENSDARG00000112866	0	0	0	0	0	0							RF00001	rRNA	12	46603441	46603555
ENSDARG00000112867	0	0	0	0	0	0							BX681417.8	TR_J_gene	2	36099210	36099272
ENSDARG00000112871	0	0	0	0	0	0							RF00003	snRNA	4	40924040	40924203
ENSDARG00000112873	0	0	0	0	0	0							si:dkey-23f9.11	protein_coding	11	11430552	11432479	si:dkey-23f9.11 [Source:ZFIN;Acc:ZDB-GENE-141216-40]
ENSDARG00000112874	0	0	0	0	0	0							znf1067	protein_coding	4	28442223	28449940	zinc finger protein 1067 [Source:ZFIN;Acc:ZDB-GENE-110913-170]
ENSDARG00000112877	0	0	0	0	0	0							RF00001	rRNA	19	26192822	26192936
ENSDARG00000112886	0	0	0	0	0	0							RF00001	rRNA	6	4658945	4659059
ENSDARG00000112896	0	0	0	0	0	0							BX000981.9	processed_transcript	4	61052727	61054066
ENSDARG00000112899	0	0	0	0	0	0							RF00001	rRNA	7	59696033	59696149
ENSDARG00000112901	0	0	0	0	0	0							RF00026	snRNA	4	46485439	46485512
ENSDARG00000112903	0	0	0	0	0	0							RF00001	rRNA	17	12868830	12868944
ENSDARG00000112905	0	0	0	0	0	0							RF00026	snRNA	4	43570799	43570866
ENSDARG00000112906	0	0	0	0	0	0							RF00001	rRNA	7	28280171	28280285
ENSDARG00000112907	0	0	0	0	0.638556	0							RF00017	misc_RNA	11	12623555	12623851
ENSDARG00000112911	0	0	0	0	0	0							RF00001	rRNA	8	24979920	24980036
ENSDARG00000112913	0	0	0	0	0	0							RF00001	rRNA	5	29214530	29214646
ENSDARG00000112918	0	0	0	0	0	0							BX927362.2	protein_coding	6	43353271	43361226	uncharacterized LOC101882029 [Source:NCBI gene;Acc:101882029]
ENSDARG00000112930	0	0	0	0	0	0							CT737184.2	protein_coding	10	21668606	21676419	protocadherin beta-16-like [Source:NCBI gene;Acc:110440084]
ENSDARG00000112939	0	0	0	0	0	0							RF00026	snRNA	4	40911863	40911969
ENSDARG00000112942	0.580969	0	0	0	0	0							BX908770.1	protein_coding	13	18521493	18548729
ENSDARG00000112947	0	0	0	0	0	0							BX294110.2	protein_coding	25	19170500	19175526
ENSDARG00000112949	0	0	0	0	0	0							RF00026	snRNA	4	47193629	47193735
ENSDARG00000112955	0	0	0	0	0	0							RF00001	rRNA	22	13945953	13946067
ENSDARG00000112973	0	0	0	0	0	0							RF00026	snRNA	3	9041989	9042095
ENSDARG00000112975	0	0	0	0	0	0							RF00001	rRNA	9	27282322	27282436
ENSDARG00000112980	0	0	0	0	0	0							RF00001	rRNA	22	6290234	6290350
ENSDARG00000112986	0	0	0	0	0	0							RF00001	rRNA	20	51211932	51212048
ENSDARG00000112987	0	0	0	0	0	0							RF00003	snRNA	4	48457264	48457427
ENSDARG00000112988	0	0	0	0	0	0							RF00325	snoRNA	17	11398076	11398157
ENSDARG00000112989	0	0	0	0	0	0							RF00003	snRNA	4	51394923	51395086
ENSDARG00000112991	0	0	0	0	0	0							RF00001	rRNA	9	45064155	45064269
ENSDARG00000112996	0	0	0	0	0	0							RF00001	rRNA	3	42866083	42866200
ENSDARG00000112997	0	0	0	0	0	0							RF00001	rRNA	1	57147219	57147335
ENSDARG00000112999	0	0	0	0	0	0							RF00001	rRNA	13	25530534	25530648
ENSDARG00000113000	0	0	0	0	0	0							RF00001	rRNA	10	24353750	24353866
ENSDARG00000113006	0	0	0	0	0	0							dre-mir-738	miRNA	4	68564061	68564158	dre-mir-738 [Source:miRBase;Acc:MI0004784]
ENSDARG00000113007	0	0	0	0	0	0							si:dkey-58b18.10	protein_coding	2	23537868	23538794	si:dkey-58b18.10 [Source:ZFIN;Acc:ZDB-GENE-070912-560]
ENSDARG00000113010	0	0	0	0	0	0							RF00026	snRNA	4	64714866	64714972
ENSDARG00000113020	0	0	0	0	0	0							RF00003	snRNA	4	42626690	42626853
ENSDARG00000113021	0	0	0	0	0	0							RF00001	rRNA	16	12012074	12012188
ENSDARG00000113024	0	0	0	0	0	0							RF00001	rRNA	9	50800357	50800473
ENSDARG00000113026	0	0	0	0	0	0							RF00001	rRNA	24	30030534	30030650
ENSDARG00000113030	0	0	0	0	0	0							RF00001	rRNA	12	29970513	29970629
ENSDARG00000113032	0	0	0.591191	0	0	0							tradv10.0.3	TR_V_gene	2	36238336	36238920	T-cell receptor alpha/delta variable 10.0.3 [Source:ZFIN;Acc:ZDB-GENE-170601-143]
ENSDARG00000113034	0	0	0	0	0	0							BX681417.9	TR_J_gene	2	36104161	36104223
ENSDARG00000113035	0	0	0	0	0	0							RF00001	rRNA	15	39320120	39320234
ENSDARG00000113038	0	0	0	0	0	0							BX000981.10	processed_transcript	4	61049133	61050472
ENSDARG00000113040	0	0	0	0	0	0							RF00001	rRNA	5	62887128	62887243
ENSDARG00000113043	0	0	0	0	0	0							RF00001	rRNA	7	10941100	10941214
ENSDARG00000113044	0	0	0	0	0	0							BX548073.8	protein_coding	5	42395655	42404511
ENSDARG00000113050	0	0	0	0	0	0							RF00001	rRNA	23	34002757	34002873
ENSDARG00000113051	0	0	0	0	0	0							RF00026	snRNA	4	58819301	58819402
ENSDARG00000113052	0	0	0	0	0	0							RF00001	rRNA	4	53538926	53539045
ENSDARG00000113056	0	0	0	0	0	0							RF00016	snoRNA	10	29851000	29851095
ENSDARG00000113058	0	0	0	0	0	0							RF00026	snRNA	4	32279602	32279708
ENSDARG00000113059	0	0	0	0	0	0							ighv9-4	protein_coding	3	34036619	34042028	immunoglobulin heavy variable 9-4 [Source:ZFIN;Acc:ZDB-GENE-040514-33]
ENSDARG00000113072	0	0	0	0	0	0							RF00001	rRNA	25	24367976	24368090
ENSDARG00000113073	0	0	0	0	0	0							dre-mir-430b-6	miRNA	4	28701218	28701298	dre-mir-430b-6 [Source:miRBase;Acc:MI0002146]
ENSDARG00000113079	0	0	0	0	0	0							zgc:91850	protein_coding	11	12588634	12589948	zgc:91850 [Source:ZFIN;Acc:ZDB-GENE-040801-211]
ENSDARG00000113080	0	0	0	0	0	0							RF00001	rRNA	8	42352201	42352317
ENSDARG00000113082	0	0	0	0	0	0							RF00001	rRNA	25	475542	475658
ENSDARG00000113083	0	0	0	0	0	0							RF00001	rRNA	22	39042630	39042744
ENSDARG00000113085	0	0	0	0	0	0							RF00026	snRNA	4	51418162	51418268
ENSDARG00000113089	0	0	0	0	0	0							dre-mir-430b-10	miRNA	4	28699455	28699535	dre-mir-430b-10 [Source:miRBase;Acc:MI0002150]
ENSDARG00000113093	0	0	0	0	0	0							RF00001	rRNA	5	2564145	2564261
ENSDARG00000113096	0	0	0.591191	0	0	0							si:ch211-1n9.6	protein_coding	13	22819485	22819667	si:ch211-1n9.6 [Source:ZFIN;Acc:ZDB-GENE-090313-70]
ENSDARG00000113099	0	0	0	0	0	0							RF00001	rRNA	11	33966158	33966272
ENSDARG00000113108	0	0	0	0	0	0							BX681417.10	TR_J_gene	2	36101762	36101824
ENSDARG00000113115	0	0	0	0	0	0							CR848784.4	processed_transcript	15	20798128	20799830
ENSDARG00000113119	0	0	0	0	0	0							RF00003	snRNA	4	52737998	52738143
ENSDARG00000113131	0	0	0	0	0	0							RF00017	misc_RNA	11	11429393	11429689
ENSDARG00000113134	0	0	0	0	0	0							BX548073.9	miRNA	5	42388104	42388198
ENSDARG00000113149	0	0	0	0	0	0							RF00012	snoRNA	1	16939166	16939381
ENSDARG00000113151	0	0	0	0	0	0							RF00001	rRNA	18	12945617	12945731
ENSDARG00000113153	0	0	0	0	0	0							RF00001	rRNA	9	54885574	54885690
ENSDARG00000113155	0	0	0	0	0	0							RF00001	rRNA	7	48754170	48754286
ENSDARG00000113157	0	0	0	0	0	0							RF00001	rRNA	9	23911891	23912005
ENSDARG00000113162	0	0	0	0	0	0							RF00001	rRNA	7	28157554	28157668
ENSDARG00000113170	0	0	0	0	0	0							RF00003	snRNA	4	38242945	38243108
ENSDARG00000113172	0	0	0	0	0	0							RF00017	misc_RNA	11	12168002	12168298
ENSDARG00000113173	0	0	0	0	0	0							RF00001	rRNA	23	17682818	17682932
ENSDARG00000113184	0	0	0	0	0	0							RF00001	rRNA	13	20248893	20249009
ENSDARG00000113188	0	0	0	0	0	0							pigrl3.5	protein_coding	2	51499900	51500957	polymeric immunoglobulin receptor-like 3.5 [Source:ZFIN;Acc:ZDB-GENE-150409-6]
ENSDARG00000113194	0	0	0	0	0	0							RF00003	snRNA	4	52581140	52581303
ENSDARG00000113195	0	0	0	0	0	0							RF00026	snRNA	KN147651.2	332680	332753
ENSDARG00000113203	0	0	0	0	0	0.736004							RF00001	rRNA	23	15107848	15107962
ENSDARG00000113204	0	0	0	0	0	0							BX511311.6	miRNA	6	17268662	17268759
ENSDARG00000113206	0	0	0	0	0	0							pimr85	protein_coding	19	23592248	23594914	Pim proto-oncogene, serine/threonine kinase, related 85 [Source:ZFIN;Acc:ZDB-GENE-071003-3]
ENSDARG00000113211	0	0	0	0	0	0							RF00001	rRNA	4	7185195	7185311
ENSDARG00000113219	0	0.576506	0	0	0	0							taar19u	protein_coding	10	40665182	40666204	trace amine associated receptor 19u [Source:ZFIN;Acc:ZDB-GENE-060413-1]
ENSDARG00000113220	0	0	0.591191	0	0	0							RF00001	rRNA	13	438347	438462
ENSDARG00000113221	0	0	0	0	0	0							RF00012	snoRNA	14	11609563	11609778
ENSDARG00000113230	0	0	0	0	0	0							RF00001	rRNA	24	27412139	27412253
ENSDARG00000113231	0	0	0	0	0	0							RF00415	snoRNA	12	5052443	5052578
ENSDARG00000113236	0	0	0	0	0	0							RF00001	rRNA	5	46738081	46738197
ENSDARG00000113240	0	0	0	0	0	0							RF00001	rRNA	7	34080184	34080298
ENSDARG00000113243	0	0	0.591191	0	0	0							BX511224.1	protein_coding	2	18017000	18022765
ENSDARG00000113245	0	0	0	0	0	0							BX572627.1	protein_coding	9	33783061	33799756
ENSDARG00000113247	0	0	0	0	0	0							RF00001	rRNA	19	47400189	47400307
ENSDARG00000113260	0	0	0	0	0	0							RF00001	rRNA	7	50686781	50686897
ENSDARG00000113268	0	0	0	0	0	0							BX005397.1	protein_coding	21	41614408	41617372
ENSDARG00000113271	0	0	0	0	0	0							RF00494	snoRNA	15	425695	425756
ENSDARG00000113272	0	0	0	0	0	0							RF00020	snRNA	5	43224699	43224814
ENSDARG00000113279	0	0	0	0	0	0							dre-mir-430c-1	miRNA	4	28705716	28705788	dre-mir-430c-1 [Source:miRBase;Acc:MI0001529]
ENSDARG00000113283	0	0	0	0	0	0							RF00026	snRNA	4	40915566	40915672
ENSDARG00000113286	0	0	0	0	0	0							BX510335.4	protein_coding	3	33975926	33975939
ENSDARG00000113288	0	0	0	0	0	0							RF00003	snRNA	KN147636.1	55367	55530
ENSDARG00000113290	0	0	0	0	0	0							RF00026	snRNA	3	9036717	9036823
ENSDARG00000113292	0	0	0	0	0	0							RF00001	rRNA	7	27825945	27826061
ENSDARG00000113297	0	0	0	0	0	0							RF00001	rRNA	KZ115964.1	6769	6901
ENSDARG00000113298	0	0	0	0	0	0							RF00026	snRNA	4	68039083	68039189
ENSDARG00000113299	0	0	0	0	0	0							CR382326.1	protein_coding	14	15484544	15485787
ENSDARG00000113303	0	0	0	0.649815	0	0							CT583662.1	protein_coding	2	49366684	49370042
ENSDARG00000113306	0	0	0	0	0	0							CR925756.1	protein_coding	10	15187316	15190407
ENSDARG00000113307	0	0	0	0	0	0							RF00001	rRNA	10	23417833	23417947
ENSDARG00000113309	0	0	0	0	0	0							ighv9-2	protein_coding	3	34066113	34066548	immunoglobulin heavy variable 9-2 [Source:ZFIN;Acc:ZDB-GENE-040514-31]
ENSDARG00000113321	0	0	0	0	0	0							RF00026	snRNA	KN147652.2	203435	203541
ENSDARG00000113322	0	0	0	0	0	0							RF00001	rRNA	10	36960576	36960690
ENSDARG00000113323	0.580969	0	0	0	0	0							RF00017	misc_RNA	11	11435447	11435743
ENSDARG00000113333	0	0	0	0	0	0							RF00001	rRNA	17	8300390	8300504
ENSDARG00000113335	0	0	0	0	0	0							RF00003	snRNA	4	42640158	42640321
ENSDARG00000113337	0	0	0	0	0	0							RF00026	snRNA	4	51407069	51407175
ENSDARG00000113340	0	0	0	0	0	0							RF00026	snRNA	4	52587414	52587520
ENSDARG00000113343	0	0	0	0	0	0							RF00001	rRNA	22	3760757	3760871
ENSDARG00000113344	0	0	0	0	0	0							RF01848	snoRNA	14	11637354	11637570
ENSDARG00000113346	0	0	0	0	0	0							zgc:153659	protein_coding	24	39688072	39697475	zgc:153659 [Source:ZFIN;Acc:ZDB-GENE-060825-311]
ENSDARG00000113349	0	0	0	0	0	0							RF00001	rRNA	17	3291340	3291456
ENSDARG00000113353	0	0	0	0	0	0							RF00001	rRNA	23	36959791	36959912
ENSDARG00000113357	0	0	0	0	0	0							RF00001	rRNA	7	43563124	43563240
ENSDARG00000113358	0	0	0	0	0	0							RF00026	snRNA	4	58810841	58810947
ENSDARG00000113362	0	0	0	0	0	0							dre-mir-430c-1	miRNA	4	28705090	28705162	dre-mir-430c-1 [Source:miRBase;Acc:MI0001529]
ENSDARG00000113363	0	0	0	0	0.638556	0							CU571384.1	protein_coding	2	36346930	36350082
ENSDARG00000113369	0	0	0	0	0	0							dre-mir-430c-1	miRNA	4	28708593	28708665	dre-mir-430c-1 [Source:miRBase;Acc:MI0001529]
ENSDARG00000113379	0	0	0	0	0	0							RF00001	rRNA	21	5528953	5529069
ENSDARG00000113381	0	0	0	0	0	0							RF00001	rRNA	14	29353007	29353123
ENSDARG00000113385	0	0	0	0	0	0							RF00003	snRNA	4	48458568	48458716
ENSDARG00000113391	0	0	0	0	0	0							si:dkey-265e15.2	protein_coding	4	70409414	70418539	si:dkey-265e15.2 [Source:ZFIN;Acc:ZDB-GENE-081103-3]
ENSDARG00000113396	0	0	0	0	0	0							BX548045.2	protein_coding	17	44399360	44402713
ENSDARG00000113398	0	0	0	0	0	0							RF00001	rRNA	7	28578449	28578565
ENSDARG00000113401	0	0	0	0	0	0							RF00026	snRNA	4	69493085	69493191
ENSDARG00000113410	0	0	0	0	0	0							RF00001	rRNA	1	11469536	11469650
ENSDARG00000113412	0	0	0	0	0	0							RF00003	snRNA	4	57796681	57796844
ENSDARG00000113419	0	0	0	0	0	0							RF00001	rRNA	13	18709249	18709363
ENSDARG00000113425	0	0	0	0	0	0							zgc:173545	protein_coding	11	18175893	18177499	zgc:173545 [Source:ZFIN;Acc:ZDB-GENE-080215-6]
ENSDARG00000113426	0	0	0	0	0	0							RF00001	rRNA	24	7967484	7967600
ENSDARG00000113428	0	0	0	0	0	0							RF00001	rRNA	3	31788521	31788637
ENSDARG00000113431	0	0	0	0	0	0							si:ch211-276i6.1	protein_coding	4	35227135	35240326	si:ch211-276i6.1 [Source:ZFIN;Acc:ZDB-GENE-081103-1]
ENSDARG00000113432	0	0	0	0	0	0							RF00026	snRNA	4	50102087	50102193
ENSDARG00000113435	0	0	0	0	0	0							RF00026	snRNA	4	40916621	40916727
ENSDARG00000113445	0	0	0	0	0	0							RF00003	snRNA	7	21830686	21830850
ENSDARG00000113463	0	0	0	0	0	0							RF00001	rRNA	13	37178602	37178716
ENSDARG00000113464	0	0	0	0	0	0							RF00334	snoRNA	19	18838411	18838541
ENSDARG00000113472	0	0	0	0	0	0							dre-mir-430a-4	miRNA	4	28707316	28707397	dre-mir-430a-4 [Source:miRBase;Acc:MI0002113]
ENSDARG00000113475	0	0	0	0	0	0							RF00026	snRNA	4	51424256	51424362
ENSDARG00000113481	0	0	0	0	0	0.736004							si:ch211-113a14.19	protein_coding	25	35140360	35140746	si:ch211-113a14.19 [Source:ZFIN;Acc:ZDB-GENE-121214-198]
ENSDARG00000113483	0	0	0	0	0	0							RF00026	snRNA	4	32276432	32276538
ENSDARG00000113484	0	0	0.591191	0	0	0							si:dkey-27d5.5	protein_coding	11	12481385	12483302	si:dkey-27d5.5 [Source:ZFIN;Acc:ZDB-GENE-141216-32]
ENSDARG00000113485	0	0	0	0	0	0							RF00001	rRNA	17	25864305	25864419
ENSDARG00000113489	0	0	0	0	0	0							RF00001	rRNA	10	27414246	27414362
ENSDARG00000113491	0	0	0	0	0	0							RF00001	rRNA	1	45768416	45768530
ENSDARG00000113500	0	0	0	0	0	0							RF00001	rRNA	6	45355409	45355525
ENSDARG00000113501	0	0	0	0	0	0							si:ch211-14p21.4	protein_coding	2	23438411	23443189	si:ch211-14p21.4 [Source:ZFIN;Acc:ZDB-GENE-070912-95]
ENSDARG00000113502	0	0	0	0	0	0							pimr45	protein_coding	6	17050800	17052116	Pim proto-oncogene, serine/threonine kinase, related 45 [Source:ZFIN;Acc:ZDB-GENE-131125-88]
ENSDARG00000113506	0	0	0	0	0	0.736004							RF00017	misc_RNA	11	12162752	12163048
ENSDARG00000113509	0	0	0	0	0	0							RF00001	rRNA	16	44605326	44605440
ENSDARG00000113510	0	0	0	0	0	0							si:ch211-59d8.2	protein_coding	4	42379152	42398699	si:ch211-59d8.2 [Source:ZFIN;Acc:ZDB-GENE-120703-18]
ENSDARG00000113513	0	0	0	0	0	0							si:dkeyp-67e1.6	protein_coding	25	15502659	15504559	si:dkeyp-67e1.6 [Source:ZFIN;Acc:ZDB-GENE-061207-87]
ENSDARG00000113520	0	0	0	0	0	0							RF00001	rRNA	3	39957358	39957474
ENSDARG00000113523	0	0	0	0	0	0							RF00026	snRNA	4	40897857	40897963
ENSDARG00000113524	0	0	0	0	0	0							RF00001	rRNA	5	63985444	63985560
ENSDARG00000113526	0	0	0	0	0	0							BX548011.3	protein_coding	4	68562464	68565244
ENSDARG00000113535	0	0	0	0	0	0							RF00001	rRNA	25	32020881	32020995
ENSDARG00000113536	0	0	0	0.649815	0	0							RF00001	rRNA	5	41163655	41163771
ENSDARG00000113540	0	0	0	0	0	0							RF00017	misc_RNA	11	12685304	12685599
ENSDARG00000113541	0	0	0	0	0	0							RF00001	rRNA	18	9111816	9111932
ENSDARG00000113548	0	0	0	0	0	0							si:dkeyp-82b4.4	protein_coding	4	38032613	38033800	si:dkeyp-82b4.4 [Source:ZFIN;Acc:ZDB-GENE-110914-60]
ENSDARG00000113550	0	0	0	0	0	0							RF00001	rRNA	5	41183136	41183252
ENSDARG00000113555	0	0	0	0	0	0							traj23	TR_J_gene	2	36107285	36107344	T-cell receptor alpha joining 23 [Source:ZFIN;Acc:ZDB-GENE-170601-31]
ENSDARG00000113562	0	0	0	0	0	0							si:ch211-221n20.7	protein_coding	20	52613021	52616333	si:ch211-221n20.7 [Source:ZFIN;Acc:ZDB-GENE-041014-229]
ENSDARG00000113563	0	0	0	0	0	0							RF00001	rRNA	1	43224477	43224591
ENSDARG00000113567	0	0	0	0	0	0							RF00001	rRNA	7	47058656	47058770
ENSDARG00000113569	0	0	0	0	0	0							BX927341.2	miRNA	6	20337144	20337241
ENSDARG00000113570	0	0	0	0	0	0							CR352226.7	protein_coding	22	6587280	6587928
ENSDARG00000113571	0	0	0	0	0	0							RF00091	snoRNA	6	7718273	7718414
ENSDARG00000113575	0	0	0	0	0	0							CU462871.1	protein_coding	1	38151262	38170575
ENSDARG00000113580	0	0	0	0	0	0							RF00001	rRNA	15	2358511	2358625
ENSDARG00000113581	0	0	0	0	0	0							RF00003	snRNA	4	32256272	32256435
ENSDARG00000113584	0	0	0	0	0	0							pimr30	protein_coding	6	16946724	16948040	Pim proto-oncogene, serine/threonine kinase, related 30 [Source:ZFIN;Acc:ZDB-GENE-131120-169]
ENSDARG00000113585	0	0	0	0	0	0							RF00001	rRNA	1	12431328	12431442
ENSDARG00000113587	0	0	0	0	0	0							RF00001	rRNA	7	48498587	48498702
ENSDARG00000113593	0	0	0	0	0	0							RF00001	rRNA	9	6184235	6184349
ENSDARG00000113594	0	0	0	0	0	0							RF00001	rRNA	8	1979823	1979937
ENSDARG00000113606	0	0	0	0	0	0							BX511311.7	miRNA	6	17114658	17114755
ENSDARG00000113608	0	0	0	0	0	0							RF00026	snRNA	4	51414467	51414573
ENSDARG00000113612	0	0	0	0	0	0							RF00003	snRNA	4	60193434	60193597
ENSDARG00000113617	0	0	0	0	0	0							RF00001	rRNA	15	26440113	26440227
ENSDARG00000113618	0	0	0	0	0	0							dre-mir-430a-16	miRNA	4	28697921	28698002	dre-mir-430a-16 [Source:miRBase;Acc:MI0002125]
ENSDARG00000113619	0	0	0	0	0	0							RF00001	rRNA	8	44659813	44659927
ENSDARG00000113620	0	0	0	0	0	0							RF00001	rRNA	18	8522895	8523009
ENSDARG00000113622	0	0	0	0	0	0							RF00026	snRNA	4	64698271	64698377
ENSDARG00000113628	0	0	0	0	0	0							RF00001	rRNA	24	11048446	11048560
ENSDARG00000113630	0	0	0	0	0	0							RF00392	snoRNA	19	12136736	12136871
ENSDARG00000113632	0	0	0	0	0	0.736004							pimr63	protein_coding	24	5889721	5912028	Pim proto-oncogene, serine/threonine kinase, related 63 [Source:ZFIN;Acc:ZDB-GENE-091116-7]
ENSDARG00000113637	0	0	0	0	0	0							BX470083.3	miRNA	6	17355068	17355165
ENSDARG00000113638	0	0	0	0	0	0							RF00001	rRNA	25	27961280	27961394
ENSDARG00000113647	0	0	0	0	0	0							RF00026	snRNA	4	61457918	61457991
ENSDARG00000113652	0	0	0	0	0	0							RF00026	snRNA	4	61175662	61175730
ENSDARG00000113654	0	0	0	0	0	0							CU861574.1	protein_coding	19	3991835	3995436	uncharacterized LOC100149327 [Source:NCBI gene;Acc:100149327]
ENSDARG00000113655	0	0	0	0	0	0							RF00001	rRNA	6	47602599	47602715
ENSDARG00000113659	0	0	0	0	0	0							CU928063.1	protein_coding	16	2433696	2434462
ENSDARG00000113663	0	0	0	0	0	0							BX649423.2	processed_transcript	4	16060556	16064736
ENSDARG00000113665	0	0	0	0	0	0							RF00026	snRNA	4	51400722	51400828
ENSDARG00000113666	0	0	0	0	0	0							znf1173	protein_coding	22	2632961	2639237	zinc finger protein 1173 [Source:ZFIN;Acc:ZDB-GENE-080220-12]
ENSDARG00000113669	0	0	0	0	0	0							RF00001	rRNA	13	18382289	18382405
ENSDARG00000113672	0	0	0	0	0	0							RF00026	snRNA	4	69489105	69489178
ENSDARG00000113678	0	0	0	0	0	0							BX511082.1	protein_coding	9	14291932	14297132
ENSDARG00000113682	0	0	0	0	0	0							RF00003	snRNA	4	61479039	61479202
ENSDARG00000113683	0	0	0	0	0	0							RF00026	snRNA	4	50102614	50102720
ENSDARG00000113685	0	0	0	0	0	0							RF00001	rRNA	5	38798204	38798318
ENSDARG00000113686	0	0	0	0	0	0							RF00001	rRNA	12	30202191	30202307
ENSDARG00000113689	0	0	0	0	0	0							RF00001	rRNA	12	7420032	7420148
ENSDARG00000113694	0	0	0	0	0	0							RF00001	rRNA	8	37126124	37126240
ENSDARG00000113698	0	0	0	0	0	0							RF00003	snRNA	4	69153546	69153694
ENSDARG00000113699	0	0	0	0	0	0							RF00015	snRNA	4	14732983	14733123
ENSDARG00000113701	0	0	0	0	0	0							RF00001	rRNA	12	23910832	23910949
ENSDARG00000113703	0	0	0	0	0	0							RF00001	rRNA	21	17121361	17121477
ENSDARG00000113706	0	0	0	0	0	0							CR925723.4	protein_coding	6	19025384	19054172
ENSDARG00000113708	0	0	0	0	0	0							RF00001	rRNA	5	12192898	12193014
ENSDARG00000113709	0	0	0	0	0	0							RF00026	snRNA	4	51402839	51402945
ENSDARG00000113712	0	0	0	0	0	0							si:dkey-31m5.5	protein_coding	2	33747509	33750290	si:dkey-31m5.5 [Source:ZFIN;Acc:ZDB-GENE-070912-517]
ENSDARG00000113717	0	0	0	0	0	0							RF00001	rRNA	12	4286366	4286480
ENSDARG00000113723	0	0	0	0	0	0							BX255898.1	protein_coding	12	35650321	35653051
ENSDARG00000113726	0	0	0	0	0	0							RF00001	rRNA	5	17029298	17029414
ENSDARG00000113730	0	0	0	0	0	0							RF00015	snRNA	17	23383599	23383739
ENSDARG00000113731	0	0	0	0	0	0							RF01848	snoRNA	1	16937417	16937633
ENSDARG00000113733	0	0	0	0	0	0							RF00017	misc_RNA	11	11367594	11367890
ENSDARG00000113734	0	0	0	0	0	0							RF00001	rRNA	12	27659061	27659175
ENSDARG00000113741	0	0.576506	0	0	0	0							RF00001	rRNA	4	76483254	76483368
ENSDARG00000113745	0	0	0	0	0	0							RF00012	snoRNA	14	11627338	11627553
ENSDARG00000113746	0	0	0	0	0	0							RF00001	rRNA	15	13524874	13524988
ENSDARG00000113753	0	0	0	0	0	0							RF00001	rRNA	4	39357666	39357785
ENSDARG00000113756	0	0	0	0	0	0							RF00001	rRNA	7	11603780	11603894
ENSDARG00000113776	0	0	0	0	0	0							RF00001	rRNA	20	22910198	22910312
ENSDARG00000113779	0	0	0	0	0	0							RF00001	rRNA	8	26142533	26142647
ENSDARG00000113781	0	0	0	0	0	0							RF00001	rRNA	23	21623735	21623849
ENSDARG00000113786	0	0	0	0	0	0							CU896602.3	protein_coding	24	38208823	38214138
ENSDARG00000113793	0	0	0	0	0	0							taar13a	protein_coding	20	46176565	46177592	trace amine associated receptor 13a [Source:ZFIN;Acc:ZDB-GENE-070424-256]
ENSDARG00000113795	0	0	0	0	0	0							RF00001	rRNA	10	24455616	24455732
ENSDARG00000113806	0	0	0	0	0	0							CR788322.3	miRNA	13	13670440	13670537
ENSDARG00000113809	0	0	0	0	0	0							RF00001	rRNA	12	21437346	21437458
ENSDARG00000113814	0	0	0	0	0	0							BX681417.11	TR_J_gene	2	36114754	36114819
ENSDARG00000113816	0	0	0	0	0	0							RF00015	snRNA	17	23348329	23348469
ENSDARG00000113818	0	0	0	0	0	0							BX681417.12	TR_J_gene	2	36105789	36105854
ENSDARG00000113822	0	0	0	0	0	0							RF00026	snRNA	KN147652.2	201314	201420
ENSDARG00000113824	0	0	0	0	0	0							RF00001	rRNA	12	35109719	35109833
ENSDARG00000113825	0	0	0	0	0	0							pimr158	protein_coding	13	9213805	9216989	Pim proto-oncogene, serine/threonine kinase, related 158 [Source:ZFIN;Acc:ZDB-GENE-081028-9]
ENSDARG00000113827	0	0	0	0	0	0							RF00017	misc_RNA	11	12323630	12323926
ENSDARG00000113829	0	0	0	0	0	0							ighj2-2	protein_coding	3	33970948	33970998	immunoglobulin heavy joining 2-2 [Source:ZFIN;Acc:ZDB-GENE-040514-56]
ENSDARG00000113830	0	0	0	0	0	0							RF00026	snRNA	4	31223488	31223594
ENSDARG00000113834	0.580969	0	0	0	0	0							BX537305.1	protein_coding	3	42497814	42504515
ENSDARG00000113837	0	0	0	0	0	0							LO018029.2	protein_coding	4	77262694	77263602
ENSDARG00000113838	0	0	0	0	0	0							RF00001	rRNA	9	26228449	26228563
ENSDARG00000113839	0	0	0	0	0	0							RF00001	rRNA	1	30227391	30227505
ENSDARG00000113840	0	0	0	0	0	0							RF00012	snoRNA	20	3333576	3333791
ENSDARG00000113841	0	0	0	0	0	0							AL844172.1	protein_coding	11	31869020	31872628	uncharacterized LOC559910 [Source:NCBI gene;Acc:559910]
ENSDARG00000113844	0	0	0	0	0	0							RF00003	snRNA	4	60175901	60176064
ENSDARG00000113846	0	0	0	0	0	0							RF00001	rRNA	20	42405098	42405212
ENSDARG00000113849	0	0	0	0	0	0							RF00012	snoRNA	14	11629833	11630048
ENSDARG00000113852	0	0	0	0	0	0							BX649502.12	protein_coding	3	34017270	34017279
ENSDARG00000113854	0	0	0	0	0	0							RF00001	rRNA	5	5352071	5352187
ENSDARG00000113857	0	0	0	0	0	0							RF00001	rRNA	21	44594444	44594560
ENSDARG00000113860	0	0	0	0	0	0							RF00001	rRNA	11	31985928	31986044
ENSDARG00000113861	0	0	0	0	0	0							RF00026	snRNA	4	40918733	40918833
ENSDARG00000113865	0	0	0	0	0	0							RF00001	rRNA	6	30787928	30788044
ENSDARG00000113868	0	0	0	0	0	0							RF00017	misc_RNA	11	12317614	12317910
ENSDARG00000113869	0	0	0	0	0	0							RF00001	rRNA	11	40889180	40889294
ENSDARG00000113872	0	0	0	0	0	0							RF00001	rRNA	15	5855111	5855225
ENSDARG00000113873	0	0	0	0	0	0							RF00026	snRNA	4	61459997	61460103
ENSDARG00000113874	0	0	0	0	0	0							RF00017	misc_RNA	11	12493892	12494179
ENSDARG00000113885	0	0	0	0	0	0							RF00067	snoRNA	18	3040274	3040422
ENSDARG00000113887	0	0	0	0	0	0							RF00026	snRNA	4	67554499	67554605
ENSDARG00000113889	0	0	0	0	0	0							zgc:174355	protein_coding	11	12435301	12437234	zgc:174355 [Source:ZFIN;Acc:ZDB-GENE-080214-3]
ENSDARG00000113890	0	0	0	0	0	0							RF00001	rRNA	19	24182775	24182891
ENSDARG00000113891	0	0	0	0	0	0							RF00017	misc_RNA	11	11426878	11427174
ENSDARG00000113893	0	0	0	0	0	0							si:dkey-30g5.1	protein_coding	3	3099492	3100238	si:dkey-30g5.1 [Source:ZFIN;Acc:ZDB-GENE-091116-100]
ENSDARG00000113897	0	0	0	0	0	0							CT955962.1	processed_transcript	2	31107929	31108414
ENSDARG00000113901	0	0	0	0	0	0							RF00001	rRNA	23	19308796	19308910
ENSDARG00000113902	0	0	0	0	0	0							RF01848	snoRNA	14	11634864	11635080
ENSDARG00000113908	0	0	0	0	0	0							RF00026	snRNA	4	64800910	64801016
ENSDARG00000113921	0	0	0	0	0	0							RF00026	snRNA	4	58814013	58814119
ENSDARG00000113923	0	0	0	0	0	0							RF00001	rRNA	10	12333253	12333369
ENSDARG00000113929	0	0	0	0	0	0							RF00026	snRNA	4	47192579	47192685
ENSDARG00000113937	0	0	0	0	0	0							RF00026	snRNA	4	32272738	32272844
ENSDARG00000113938	0	0	0	0	0	0							BX649628.2	miRNA	6	16950495	16950592
ENSDARG00000113944	0	0	0	0	0	0							igl3v2	protein_coding	24	38223618	38224090	immunoglobulin light 3 variable 2 [Source:ZFIN;Acc:ZDB-GENE-060503-410]
ENSDARG00000113949	0	0	0	0	0	0							pimr19	protein_coding	6	17178321	17179637	Pim proto-oncogene, serine/threonine kinase, related 19 [Source:ZFIN;Acc:ZDB-GENE-131125-86]
ENSDARG00000113950	0	0	0	0	0	0							RF00026	snRNA	4	32290172	32290278
ENSDARG00000113956	0.580969	0	0	0	0	0							BX248331.4	lincRNA	11	4286630	4290096
ENSDARG00000113958	0	0	0	0	0	0							RF00026	snRNA	4	45584825	45584931
ENSDARG00000113964	0	0	0	0	0	0							traj17	TR_J_gene	2	36111650	36111715	T-cell receptor alpha joining 17 [Source:ZFIN;Acc:ZDB-GENE-170601-25]
ENSDARG00000113965	0	0	0	0	0	0							LO018597.2	protein_coding	1	57744400	57750367
ENSDARG00000113972	0	0	0	0	0	0							RF00004	snRNA	2	14665168	14665353
ENSDARG00000113973	0	0	0	0	0	0							RF00003	snRNA	4	50119341	50119489
ENSDARG00000113974	0	0	0	0	0	0							RF00001	rRNA	4	56332290	56332408
ENSDARG00000113976	0	0.576506	0	0	0	0							pimr162	protein_coding	21	4406942	4448945	Pim proto-oncogene, serine/threonine kinase, related 162 [Source:ZFIN;Acc:ZDB-GENE-120214-12]
ENSDARG00000113978	0	0	0	0	0	0							RF00001	rRNA	11	44335666	44335780
ENSDARG00000113979	0	0	0	0	0	0							RF00003	snRNA	4	61481649	61481812
ENSDARG00000113980	0	0	0	0	0	0							RF00001	rRNA	15	19542820	19542934
ENSDARG00000113981	0	0	0	0	0	0							RF00026	snRNA	4	42439064	42439170
ENSDARG00000113984	0	0	0	0	0	0							RF00003	snRNA	4	57795128	57795291
ENSDARG00000113986	0	0	0	0	0	0							BX324156.1	protein_coding	1	36188184	36218748
ENSDARG00000113994	0	0	0	0	0	0							zgc:174354	protein_coding	11	12547191	12549110	zgc:174354 [Source:ZFIN;Acc:ZDB-GENE-080218-8]
ENSDARG00000113996	0	0	0	0	0	0							RF00026	snRNA	4	40915039	40915145
ENSDARG00000114000	0	0	0	0	0	0							RF00001	rRNA	5	4942598	4942712
ENSDARG00000114009	0	0	0	0	0	0							RF00003	snRNA	4	57781567	57781730
ENSDARG00000114012	0.580969	0	0	0	0	0							CU062431.1	protein_coding	3	31647540	31655796	serine/threonine-protein kinase pim-1-like [Source:NCBI gene;Acc:100150106]
ENSDARG00000114028	0	0	0	0	0	0							RF00026	snRNA	4	51404956	51405062
ENSDARG00000114034	0	0	0	0	0	0							RF00026	snRNA	3	9036190	9036296
ENSDARG00000114041	0	0	0	0	0	0							RF00001	rRNA	KN147636.1	33723	33837
ENSDARG00000114042	0	0	0	0	0	0							RF00001	rRNA	4	51961329	51961447
ENSDARG00000114043	0	0	0	0	0	0							RF00001	rRNA	17	836949	837063
ENSDARG00000114049	0	0	0	0	0	0							CABZ01018956.1	protein_coding	3	17715685	17716322
ENSDARG00000114054	0	0	0	0	0	0							RF00001	rRNA	5	11849377	11849491
ENSDARG00000114057	0	0	0	0	0	0							tlr20.3	protein_coding	9	27371240	27371879	toll-like receptor 20, tandem duplicate 3 [Source:ZFIN;Acc:ZDB-GENE-070912-420]
ENSDARG00000114058	0	0	0	0	0	0							RF00026	snRNA	4	46478222	46478328
ENSDARG00000114066	0	0	0	0	0	0							RF00001	rRNA	13	44384277	44384393
ENSDARG00000114078	0	0	0	0	0	0							RF00003	snRNA	4	69959938	69960101
ENSDARG00000114079	0	0	0	0	0	0							BX927341.3	miRNA	6	20333347	20333444
ENSDARG00000114081	0	0	0	0	0	0							STX10 (1 of many)	protein_coding	11	31121340	31133573	syntaxin-10-like [Source:NCBI gene;Acc:110440104]
ENSDARG00000114090	0	0	0.591191	0	0	0							RF00001	rRNA	23	7912109	7912223
ENSDARG00000114096	0	0	0	0	0	0							RF00001	rRNA	1	23751099	23751213
ENSDARG00000114101	0	0	0	0	0	0							RF00003	snRNA	4	57971674	57971822
ENSDARG00000114104	0	0	0	0	0	0							RF00001	rRNA	23	45271141	45271255
ENSDARG00000114105	0	0	0	0	0	0							LO017719.1	protein_coding	11	12321345	12322685	E3 ubiquitin-protein ligase RBBP6-like [Source:NCBI gene;Acc:100005013]
ENSDARG00000114107	0	0	0	0	0	0							RF00001	rRNA	18	48438497	48438613
ENSDARG00000114108	0	0	0	0	0	0							BX005085.5	protein_coding	3	7141360	7147226
ENSDARG00000114113	0	0	0.591191	0	0	0							CABZ01030006.1	protein_coding	KN150258.1	33006	36502
ENSDARG00000114119	0	0	0	0	0	0							RF00001	rRNA	10	30531143	30531257
ENSDARG00000114131	0	0	0	0	0	0							RF00026	snRNA	KN147651.2	336149	336255
ENSDARG00000114139	0	0	0	0	0	0							pimr86	protein_coding	19	23708263	23709551	Pim proto-oncogene, serine/threonine kinase, related 86 [Source:ZFIN;Acc:ZDB-GENE-060503-865]
ENSDARG00000114149	0	0	0	0	0	0							RF00001	rRNA	17	31384434	31384548
ENSDARG00000114152	0	0	0	0	0	0							AL929023.1	protein_coding	17	25821388	25847551
ENSDARG00000114156	0	0	0	0	0	0							RF00001	rRNA	24	29103393	29103509
ENSDARG00000114157	0	0	0	0	0	0							RF00001	rRNA	KN149826.1	58199	58312
ENSDARG00000114158	0	0	0	0	0	0							CR385053.3	protein_coding	20	24435671	24443680	uncharacterized LOC108180207 [Source:NCBI gene;Acc:108180207]
ENSDARG00000114164	0	0	0	0	0	0							RF00001	rRNA	19	27172714	27172830
ENSDARG00000114181	0	0	0	0	0	0							zgc:174461	protein_coding	8	34434345	34436172	zgc:174461 [Source:ZFIN;Acc:ZDB-GENE-071004-124]
ENSDARG00000114183	0	0	0	0	0	0							dre-mir-430c-1	miRNA	4	28703350	28703422	dre-mir-430c-1 [Source:miRBase;Acc:MI0001529]
ENSDARG00000114186	0	0	0	0	0	0							RF00003	snRNA	4	61179684	61179832
ENSDARG00000114193	0	0	0	0	0	0							RF00003	snRNA	KN147652.2	190488	190644
ENSDARG00000114198	0	0	0	0	0	0							CR847936.8	miRNA	1	14639582	14639676
ENSDARG00000114209	0	0	0	0	0	0							RF00001	rRNA	13	30511607	30511723
ENSDARG00000114213	0	0	0	0	0	0							dre-mir-430b-9	miRNA	4	28698305	28698385	dre-mir-430b-9 [Source:miRBase;Acc:MI0002149]
ENSDARG00000114215	0	0	0	0	0	0							CR788322.4	miRNA	13	13661130	13661227
ENSDARG00000114217	0	0.576506	0	0	0	0							taar19n	protein_coding	10	40629616	40630644	trace amine associated receptor 19n [Source:ZFIN;Acc:ZDB-GENE-091116-75]
ENSDARG00000114222	0	0	0	0	0	0							BX548073.10	miRNA	5	42402176	42402270
ENSDARG00000114223	0	0	0	0	0	0							RF00026	snRNA	4	47188366	47188472
ENSDARG00000114228	0	0	0	0	0	0							RF00026	snRNA	4	61163721	61163827
ENSDARG00000114229	0	0	0	0	0.638556	0							si:ch211-221n20.7	protein_coding	20	52702012	52705325	si:ch211-221n20.7 [Source:ZFIN;Acc:ZDB-GENE-041014-229]
ENSDARG00000114238	0	0	0	0	0	0							RF00001	rRNA	8	14806174	14806290
ENSDARG00000114243	0	0	0	0	0	0							RF00001	rRNA	15	27794699	27794813
ENSDARG00000114244	0	0	0	0	0	0							RF00026	snRNA	4	32269039	32269145
ENSDARG00000114253	0	0	0	0	0	0							RF00017	misc_RNA	11	12512966	12513262
ENSDARG00000114254	0	0	0.591191	0	0	0							zgc:91850	protein_coding	11	12332626	12334546	zgc:91850 [Source:ZFIN;Acc:ZDB-GENE-040801-211]
ENSDARG00000114255	0	0	0	0	0	0							dre-mir-430b-1	miRNA	4	28707700	28707780	dre-mir-430b-1 [Source:miRBase;Acc:MI0001528]
ENSDARG00000114259	0	0	0	0	0	0							RF00001	rRNA	8	47275296	47275410
ENSDARG00000114260	0	0	0	0	0	0							RF00001	rRNA	11	13482671	13482787
ENSDARG00000114262	0	0	0	0	0	0							CU138548.6	miRNA	1	14767576	14767670
ENSDARG00000114264	0	0	0	0	0	0							RF00003	snRNA	4	50120632	50120795
ENSDARG00000114265	0	0	0	0	0	0							RF00026	snRNA	4	48177447	48177553
ENSDARG00000114269	0	0	0	0	0	0							BX901889.4	protein_coding	2	36496636	36497113
ENSDARG00000114275	0	0	0	0	0	0							RF00001	rRNA	25	14134590	14134704
ENSDARG00000114277	0	0	0	0	0	0							RF00003	snRNA	4	30993186	30993349
ENSDARG00000114280	0	0	0	0	0	0							RF00001	rRNA	6	24785827	24785943
ENSDARG00000114285	0	0	0	0	0	0							taar19q	protein_coding	10	40722256	40723287	trace amine associated receptor 19q [Source:ZFIN;Acc:ZDB-GENE-060413-13]
ENSDARG00000114290	0	0	0	0	0	0							RF00001	rRNA	25	24684964	24685078
ENSDARG00000114291	0	0	0	0	0	0							zgc:174461	protein_coding	8	34988481	34990266	zgc:174461 [Source:ZFIN;Acc:ZDB-GENE-071004-124]
ENSDARG00000114293	0	0	0	0	0	0							BX530407.8	unprocessed_pseudogene	9	32217548	32217873
ENSDARG00000114307	0	0	0	0	0	0							CR354612.1	protein_coding	23	22291440	22295429	uncharacterized LOC795083 [Source:NCBI gene;Acc:795083]
ENSDARG00000114308	0	0	0	0	0	0							RF00001	rRNA	5	13532874	13532988
ENSDARG00000114309	0	0	0	0	0	0							BX005421.3	lincRNA	3	4047789	4059144
ENSDARG00000114310	0	0	0	0	0	0							RF00001	rRNA	21	29986796	29986896
ENSDARG00000114311	0	0	0	0	0	0							dre-mir-430b-9	miRNA	4	28704197	28704277	dre-mir-430b-9 [Source:miRBase;Acc:MI0002149]
ENSDARG00000114312	0	0	0	0	0	0							RF00001	rRNA	19	40958500	40958616
ENSDARG00000114314	0	0	0	0	0	0							CR376861.1	protein_coding	6	17789481	17790513
ENSDARG00000114316	0	0	0	0	0	0							CR407598.1	lincRNA	1	30829997	30831196
ENSDARG00000114317	0	0	0	0	0	0							BX927253.3	protein_coding	4	43367796	43374443
ENSDARG00000114320	0	0	0	0	0	0							RF00001	rRNA	12	16654681	16654795
ENSDARG00000114337	0	0	0	0	0	0							RF00001	rRNA	15	18086702	18086816
ENSDARG00000114339	0	0	0	0	0	0							RF00001	rRNA	11	39089875	39089991
ENSDARG00000114344	0	0	0	0	0	0							RF00001	rRNA	20	7341078	7341194
ENSDARG00000114345	0	0	0	0	0	0							si:dkey-28d5.5	protein_coding	7	4193869	4202167	si:dkey-28d5.5 [Source:ZFIN;Acc:ZDB-GENE-060503-165]
ENSDARG00000114347	0	0	0	0	0	0							dre-mir-430a-2	miRNA	4	28696691	28696772	dre-mir-430a-2 [Source:miRBase;Acc:MI0002111]
ENSDARG00000114350	0	0	0	0	0	0							AL840638.2	protein_coding	11	6374448	6378070
ENSDARG00000114351	0	0	0	0	0	0							AL844186.1	protein_coding	17	28073062	28078964
ENSDARG00000114352	0	0	0	0	0	0							RF00017	misc_RNA	11	12223462	12223758
ENSDARG00000114354	0	0	0	0	0	0							traj12	TR_J_gene	2	36110489	36110551	T-cell receptor alpha joining 12 [Source:ZFIN;Acc:ZDB-GENE-170601-20]
ENSDARG00000114355	0	0	0	0	0	0							RF00002	rRNA	5	836137	836290
ENSDARG00000114356	0	0	0	0	0	0							si:ch211-238p8.31	protein_coding	10	40633990	40635051	si:ch211-238p8.31 [Source:ZFIN;Acc:ZDB-GENE-091113-50]
ENSDARG00000114359	0	0	0	0	0	0							RF00001	rRNA	20	41352846	41352960
ENSDARG00000114360	0	0	0	0	0	0							RF00001	rRNA	25	36509674	36509789
ENSDARG00000114361	0	0	0	0	0	0							RF00012	snoRNA	20	3329513	3329727
ENSDARG00000114362	0	0	0	0	0	0							RF00026	snRNA	4	31216612	31216718
ENSDARG00000114363	0	0	0	0	0	0							si:rp71-45g20.4	protein_coding	8	34685407	34717343	si:rp71-45g20.4 [Source:ZFIN;Acc:ZDB-GENE-070912-709]
ENSDARG00000114371	0	0	0	0	0	0							RF00026	snRNA	4	52593214	52593320
ENSDARG00000114373	0	0	0	0	0	0							RF00001	rRNA	17	43941937	43942051
ENSDARG00000114375	0	0	0	0	0	0							RF00026	snRNA	4	45586412	45586518
ENSDARG00000114377	0	0	0	0	0	0.736004							FO904885.2	protein_coding	3	9485208	9488350
ENSDARG00000114379	0	0	0	0	0	0							pimr99	protein_coding	22	28995391	28996554	Pim proto-oncogene, serine/threonine kinase, related 99 [Source:ZFIN;Acc:ZDB-GENE-141211-68]
ENSDARG00000114381	0	0	0	0	0	0							RF00325	snoRNA	17	11386859	11386940
ENSDARG00000114385	0	0	0	0	0	0							BX005305.4	protein_coding	12	46404307	46408636	legumain [Source:NCBI gene;Acc:569153]
ENSDARG00000114387	0	0	0	0	0	0							CU499336.2	protein_coding	16	36095663	36099492
ENSDARG00000114388	0	0	0	0	0	0							zgc:174461	protein_coding	8	34527239	34555986	zgc:174461 [Source:ZFIN;Acc:ZDB-GENE-071004-124]
ENSDARG00000114391	0	0	0	0	0	0							RF00001	rRNA	4	55021058	55021176
ENSDARG00000114395	0	0	0	0	0	0							CU929458.1	protein_coding	11	43363075	43368382
ENSDARG00000114407	0	0	0	0	0	0							zgc:174461	protein_coding	8	34443759	34445586	zgc:174461 [Source:ZFIN;Acc:ZDB-GENE-071004-124]
ENSDARG00000114409	0	0	0	0	0	0							CR450686.5	protein_coding	22	8728969	8733727	si:dkey-182g1.4 [Source:NCBI gene;Acc:560083]
ENSDARG00000114421	0	0	0	0	0	0							RF00026	snRNA	4	45585882	45585988
ENSDARG00000114423	0	0	0	0	0	0							RF00001	rRNA	6	1270561	1270675
ENSDARG00000114429	0	0	0	0	0	0							CT583728.18	rRNA	4	55811363	55811519
ENSDARG00000114430	0	0	0	0	0	0							RF00001	rRNA	12	23110163	23110277
ENSDARG00000114433	0	0	0	0	0	0							pimr5	protein_coding	6	17113677	17114993	Pim proto-oncogene, serine/threonine kinase, related 5 [Source:ZFIN;Acc:ZDB-GENE-131125-73]
ENSDARG00000114441	0	0	0	0	0	0							RF00001	rRNA	4	61954121	61954239
ENSDARG00000114445	0	0	0	0	0	0							RF00001	rRNA	24	4318179	4318293
ENSDARG00000114453	0	0	0	0	0	0							RF00415	snoRNA	12	5051562	5051697
ENSDARG00000114455	0	0	0	0	0	0							pimr164	protein_coding	21	4344795	4347983	Pim proto-oncogene, serine/threonine kinase, related 164 [Source:ZFIN;Acc:ZDB-GENE-120214-11]
ENSDARG00000114460	0	0	0	0	0	0							CU694999.1	protein_coding	5	15523008	15524782
ENSDARG00000114464	0	0	0	0	0	0							RF00001	rRNA	16	50961246	50961362
ENSDARG00000114465	0	0	0	0	0.638556	0							CABZ01056051.1	protein_coding	2	28414830	28420415	adhesion G-protein coupled receptor G5-like [Source:NCBI gene;Acc:101882566]
ENSDARG00000114466	0	0	0	0	0	0							RF00001	rRNA	7	12853103	12853217
ENSDARG00000114476	0	0	0	0	0	0							RF00001	rRNA	20	47407150	47407264
ENSDARG00000114485	0	0	0	0	0	0							dre-mir-430c-1	miRNA	4	28696854	28696926	dre-mir-430c-1 [Source:miRBase;Acc:MI0001529]
ENSDARG00000114491	0	0	0	0	0	0							RF00001	rRNA	12	16901645	16901759
ENSDARG00000114493	0	0	0	0	0	0							pimr142	protein_coding	8	24329433	24332284	Pim proto-oncogene, serine/threonine kinase, related 142 [Source:ZFIN;Acc:ZDB-GENE-141211-21]
ENSDARG00000114494	0	0	0	0	0	0							RF00003	snRNA	7	21823363	21823527
ENSDARG00000114499	0	0	0	0	0	0							RF00001	rRNA	12	7732534	7732650
ENSDARG00000114503	0	0	0	0	0	0							phtf2	protein_coding	4	38344	45396	putative homeodomain transcription factor 2 [Source:ZFIN;Acc:ZDB-GENE-040711-4]
ENSDARG00000114506	0	0	0	0	0	0							RF00026	snRNA	4	64704994	64705100
ENSDARG00000114517	0	0	0	0	0	0							RF00026	snRNA	4	32263223	32263329
ENSDARG00000114519	0	0	0	0	0	0							BX511056.4	miRNA	5	42489838	42489932
ENSDARG00000114520	0	0	0	0	0	0							CR354547.3	protein_coding	8	13427678	13428740
ENSDARG00000114522	0	0	0	0	0	0							RF00001	rRNA	1	47914095	47914209
ENSDARG00000114527	0	0	0	0	0	0							RF00001	rRNA	13	48902945	48903059
ENSDARG00000114530	0	0	0	0	0	0							RF00001	rRNA	18	3942020	3942136
ENSDARG00000114532	0	0	0	0	0	0							pimr97	protein_coding	22	29009541	29010704	Pim proto-oncogene, serine/threonine kinase, related 97 [Source:ZFIN;Acc:ZDB-GENE-141211-69]
ENSDARG00000114534	0	0	0	0	0	0.736004							FQ312024.3	protein_coding	25	35113580	35113891	si:dkey-108k21.28 [Source:NCBI gene;Acc:100332668]
ENSDARG00000114537	0	0	0	0	0	0							taar19e	protein_coding	10	40742685	40743746	trace amine associated receptor 19e [Source:ZFIN;Acc:ZDB-GENE-091116-66]
ENSDARG00000114538	0	0	0	0	0	0							RF00001	rRNA	20	4126140	4126254
ENSDARG00000114545	0	0	0	0	0	0							RF00026	snRNA	4	45591994	45592100
ENSDARG00000114548	0	0	0	0	0	0							RF00026	snRNA	4	31198100	31198206
ENSDARG00000114557	0	0	0	0	0	0							RF00003	snRNA	4	60166049	60166212
ENSDARG00000114559	0	0	0	0	0	0							RF00001	rRNA	15	4365158	4365272
ENSDARG00000114561	0	0	0	0	0	0							RF00026	snRNA	4	31221376	31221482
ENSDARG00000114566	0	0	0	0	0	0							RF00001	rRNA	15	3506309	3506423
ENSDARG00000114569	0	0	0	0	0	0							RF00001	rRNA	19	42337317	42337431
ENSDARG00000114570	0	0	0	0	0	0							RF00003	snRNA	4	42627981	42628144
ENSDARG00000114573	0	0	0	0	0	0							RF00001	rRNA	5	56066682	56066796
ENSDARG00000114574	0	0	0	0	0	0							CT025887.1	protein_coding	13	30684186	30685913	uncharacterized LOC110440185 [Source:NCBI gene;Acc:110440185]
ENSDARG00000114576	0	0	0	0	0	0							RF00026	snRNA	4	48173749	48173855
ENSDARG00000114580	0	0	0	0	0	0							BX681417.13	TR_J_gene	2	36108374	36108436
ENSDARG00000114583	0	0	0	0.649815	0	0							BX890543.1	protein_coding	14	42224893	42231293
ENSDARG00000114584	0	0	0	0	0	0							RF00026	snRNA	4	45564459	45564565
ENSDARG00000114586	0	0	0	0	0	0							pimr82	protein_coding	19	23450493	23452345	Pim proto-oncogene, serine/threonine kinase, related 82 [Source:ZFIN;Acc:ZDB-GENE-060503-306]
ENSDARG00000114588	0	0	0	0	0	0							AL627164.1	protein_coding	22	6384693	6417470
ENSDARG00000114596	0	0	0	0	0	0							RF00026	snRNA	4	64726277	64726383
ENSDARG00000114599	0	0	0	0	0	0							dre-mir-430c-1	miRNA	4	28702213	28702285	dre-mir-430c-1 [Source:miRBase;Acc:MI0001529]
ENSDARG00000114602	0	0.576506	0	0	0	0							zgc:174461	protein_coding	8	34629184	34630999	zgc:174461 [Source:ZFIN;Acc:ZDB-GENE-071004-124]
ENSDARG00000114610	0	0	0	0.649815	0	0							BX470182.2	protein_coding	16	40138033	40155424
ENSDARG00000114622	0	0	0	0	0	0							RF00001	rRNA	9	44796392	44796506
ENSDARG00000114626	0	0	0	0	0	0							RF00017	misc_RNA	11	11460806	11461102
ENSDARG00000114627	0	0	0	0	0	0							RF00001	rRNA	21	12962722	12962838
ENSDARG00000114634	0	0	0	0	0	0							RF00001	rRNA	6	19392860	19392977
ENSDARG00000114637	0	0	0	0	0	0							RF00001	rRNA	5	16445349	16445465
ENSDARG00000114644	0	0	0	0	0	0							RF00001	rRNA	2	26085162	26085279
ENSDARG00000114647	0	0	0	0	0	0							RF00001	rRNA	7	11213408	11213524
ENSDARG00000114651	0	0	0	0	0	0							BX510335.5	protein_coding	3	33977959	33977969
ENSDARG00000114658	0	0	0	0	0	0							RF00001	rRNA	7	68180335	68180449
ENSDARG00000114663	0	0	0	0	0	0							RF00001	rRNA	10	9016721	9016837
ENSDARG00000114666	0	0	0	0	0	0							RF00001	rRNA	2	15868425	15868540
ENSDARG00000114675	0	0	0	0	0	0							BX324233.1	protein_coding	2	13050225	13051517
ENSDARG00000114677	0	0	0	0	0	0							RF00001	rRNA	24	10905172	10905286
ENSDARG00000114685	0	0	0	0	0	0							BX908796.6	lincRNA	15	25021085	25027250
ENSDARG00000114686	0	0	0	0	0	0							RF00001	rRNA	23	32875546	32875660
ENSDARG00000114688	0	0	0	0	0	0							RF01848	snoRNA	14	11629832	11630048
ENSDARG00000114691	0	0	0	0	0	0							BX548073.11	protein_coding	5	42402536	42411697
ENSDARG00000114693	0	0	0	0	0	0							RF00026	snRNA	4	69492559	69492665
ENSDARG00000114702	0	0	0	0	0	0							FP074902.3	lincRNA	19	18881888	18883535
ENSDARG00000114708	0	0	0	0	0	0							taar19i	protein_coding	10	40731834	40732895	trace amine associated receptor 19i [Source:ZFIN;Acc:ZDB-GENE-060413-15]
ENSDARG00000114713	0	0	0	0	0	0							RF00026	snRNA	4	65244885	65244991
ENSDARG00000114721	0	0	0.591191	0	0	0							CT573356.2	protein_coding	24	39683268	39683582
ENSDARG00000114729	0	0	0	0	0	0							RF00001	rRNA	19	26576594	26576708
ENSDARG00000114738	0	0	0	0	0	0							zgc:174461	protein_coding	8	34439052	34440879	zgc:174461 [Source:ZFIN;Acc:ZDB-GENE-071004-124]
ENSDARG00000114740	0	0	0	0	0	0							RF00026	snRNA	4	68035422	68035528
ENSDARG00000114741	0	0	0	0	0	0							CABZ01008739.1	protein_coding	11	20953926	20956309
ENSDARG00000114744	0	0	0	0.649815	0	0							pimr92	protein_coding	19	23870661	23871941	Pim proto-oncogene, serine/threonine kinase, related 92 [Source:ZFIN;Acc:ZDB-GENE-060503-531]
ENSDARG00000114750	0	0	0	0	0	0							RF00001	rRNA	5	1181409	1181524
ENSDARG00000114752	0	0	0	0	0	0							BX510309.3	miRNA	5	42659776	42659870
ENSDARG00000114755	0	0	0	0	0	0							RF00001	rRNA	1	53387765	53387881
ENSDARG00000114759	0	0	0	0	0	0							BX957279.1	pseudogene	19	31591524	31591540
ENSDARG00000114761	0	0	0	0	0	0							RF00026	snRNA	4	38232079	38232152
ENSDARG00000114765	0	0	0	0	0	0							RF00001	rRNA	13	32846493	32846609
ENSDARG00000114767	0	0	0	0	0	0							RF00001	rRNA	16	33343151	33343265
ENSDARG00000114770	0	0	0	0	0	0							RF00020	snRNA	5	43284630	43284745
ENSDARG00000114771	0	0	0	0	0	0							si:ch211-238p8.35	protein_coding	10	40652399	40653442	si:ch211-238p8.35 [Source:ZFIN;Acc:ZDB-GENE-091116-36]
ENSDARG00000114772	0	0	0	0	0	0							RF00026	snRNA	4	52595846	52595952
ENSDARG00000114775	0	0	0	0	0	0							RF00001	rRNA	22	19793119	19793233
ENSDARG00000114777	0	0	0	0	0	0							RF00001	rRNA	10	11498693	11498809
ENSDARG00000114778	0	0	0	0	0	0							RF00026	snRNA	4	32264809	32264915
ENSDARG00000114779	0	0	0	0	0	0							CT583728.19	protein_coding	4	55778679	55779129
ENSDARG00000114780	0	0	0	0	0	0							ighj2-4	protein_coding	3	33970381	33970431	ighj2-4 [Source:ZFIN;Acc:ZDB-GENE-041001-93]
ENSDARG00000114781	0	0	0	0	0	0							RF00392	snoRNA	19	12131045	12131180
ENSDARG00000114789	0	0	0	0	0	0							RF00026	snRNA	KN147636.1	69767	69868
ENSDARG00000114800	0	0	0	0	0	0							taar19a	protein_coding	10	40737540	40738565	trace amine associated receptor 19a [Source:ZFIN;Acc:ZDB-GENE-100519-3]
ENSDARG00000114801	0	0	0	0	0	0							CT867973.1	TR_J_gene	2	36103309	36155743
ENSDARG00000114802	0	0	0	0	0	0							RF00026	snRNA	4	31212385	31212491
ENSDARG00000114805	0	0	0	0	0	0							CU469530.2	protein_coding	2	27469669	27473645	uncharacterized LOC100150236 [Source:NCBI gene;Acc:100150236]
ENSDARG00000114807	0	0	0	0	0	0							RF00012	snoRNA	14	11614550	11614765
ENSDARG00000114810	0	0	0	0	0	0							RF00001	rRNA	12	29959940	29960054
ENSDARG00000114812	0	0	0	0	0	0							BX294661.2	protein_coding	10	7884128	7885654
ENSDARG00000114814	0	0	0	0	0	0							dicp1.1	protein_coding	3	580351	584950	diverse immunoglobulin domain-containing protein 1.1 [Source:ZFIN;Acc:ZDB-GENE-120305-1]
ENSDARG00000114815	0	0	0	0	0	0							RF00001	rRNA	8	6778332	6778447
ENSDARG00000114817	0	0	0	0	0	0							CR407598.2	lincRNA	1	30840216	30841415
ENSDARG00000114819	0	0	0	0	0	0							ighv8-3	protein_coding	3	34070022	34070451	immunoglobulin heavy variable 8-3 [Source:ZFIN;Acc:ZDB-GENE-040514-28]
ENSDARG00000114821	0	0	0	0	0	0							RF00026	snRNA	4	51403896	51404002
ENSDARG00000114833	0	0	0	0	0	0							CR749777.1	protein_coding	4	27018663	27022725
ENSDARG00000114834	0	0	0	0	0	0							RF00001	rRNA	17	37272019	37272133
ENSDARG00000114836	0	0	0	0	0	0							dre-mir-430c-1	miRNA	4	28697458	28697530	dre-mir-430c-1 [Source:miRBase;Acc:MI0001529]
ENSDARG00000114837	0	0	0	0	0	0							RF00017	misc_RNA	11	12171295	12171591
ENSDARG00000114843	0	0	0	0	0	0							CR450805.1	protein_coding	8	24352719	24366726	serine/threonine-protein kinase pim-1-like [Source:NCBI gene;Acc:797120]
ENSDARG00000114854	0	0	0	0	0	0							RF00001	rRNA	KN150000.1	12517	12630
ENSDARG00000114855	0	0	0	0	0	0							RF00001	rRNA	KZ116044.1	30259	30377
ENSDARG00000114860	0	0	0	0	0	0							RF00003	snRNA	4	60153876	60154024
ENSDARG00000114861	0	0	0	0	0	0							si:dkey-31m5.5	protein_coding	2	33722547	33725328	si:dkey-31m5.5 [Source:ZFIN;Acc:ZDB-GENE-070912-517]
ENSDARG00000114865	0	0	0	0	0	0							zgc:174461	protein_coding	8	34562983	34574181	zgc:174461 [Source:ZFIN;Acc:ZDB-GENE-071004-124]
ENSDARG00000114870	0	0	0	0	0	0							CABZ01078594.1	protein_coding	14	51098036	51115196
ENSDARG00000114873	0	0	0	0	0	0							BX681417.14	TR_J_gene	2	36107846	36107911
ENSDARG00000114874	0	0	0	0	0	0							FP236318.2	protein_coding	25	202323	204019
ENSDARG00000114875	0	0	0	0	0	0							RF00026	snRNA	4	65244358	65244464
ENSDARG00000114887	0	0	0	0	0	0							CU076099.2	pseudogene	17	11401947	11401960
ENSDARG00000114891	0	0	0	0	0	0							BX571681.6	processed_transcript	18	18799118	18800052
ENSDARG00000114896	0	0	0	0	0	0							RF00026	snRNA	4	40918203	40918309
ENSDARG00000114904	0	0	0	0	0	0							RF00026	snRNA	4	46481388	46481494
ENSDARG00000114907	0.580969	0	0	0	0	0							tradv11.0.3	TR_V_gene	2	36242122	36242635	T-cell receptor alpha/delta variable 11.0.3 [Source:ZFIN;Acc:ZDB-GENE-170601-148]
ENSDARG00000114913	0	0	0	0	0	0							CT027677.1	protein_coding	21	4368735	4378829
ENSDARG00000114915	0	0	0	0	0	0							RF00026	snRNA	4	46463459	46463565
ENSDARG00000114916	0	0	0	0	0	0							RF00001	rRNA	12	18598850	18598964
ENSDARG00000114921	0	0	0	0	0	0							RF00001	rRNA	23	9852896	9853010
ENSDARG00000114922	0	0	0	0	0	0							CU855895.2	protein_coding	21	30025031	30030644
ENSDARG00000114924	0	0	0	0	0	0							CT583728.20	miRNA	4	55827086	55827183
ENSDARG00000114925	0	0	0	0	0	0							RF00026	snRNA	4	32293872	32293945
ENSDARG00000114930	0	0	0	0	0	0							RF00026	snRNA	KN147652.2	157259	157360
ENSDARG00000114932	0	0	0	0	0	0							RF00001	rRNA	5	69656394	69656508
ENSDARG00000114933	0	0	0	0	0	0							BX927341.4	miRNA	6	20464402	20464499
ENSDARG00000114938	0	0	0	0	0	0							CT025695.2	antisense	4	34389152	34390120
ENSDARG00000114943	0	0	0	0	0	0							RF00001	rRNA	13	47049912	47050026
ENSDARG00000114949	0	0	0	0	0	0							zgc:174461	protein_coding	8	34927665	34929492	zgc:174461 [Source:ZFIN;Acc:ZDB-GENE-071004-124]
ENSDARG00000114950	0	0	0	0	0	0							BX005022.2	protein_coding	7	25903399	25934540
ENSDARG00000114953	0	0	0	0	0	0							RF00001	rRNA	9	18350367	18350483
ENSDARG00000114954	0	0	0	0	0	0							RF00001	rRNA	1	22521212	22521326
ENSDARG00000114956	0	0	0	0	0	0							dre-mir-430b-10	miRNA	4	28709454	28709534	dre-mir-430b-10 [Source:miRBase;Acc:MI0002150]
ENSDARG00000114958	0	0	0	0	0	0							zp3.2	protein_coding	17	2580541	2584423	zona pellucida glycoprotein 3, tandem duplicate 2 [Source:ZFIN;Acc:ZDB-GENE-050626-121]
ENSDARG00000114964	0	0	0	0	0	0							pimr80	protein_coding	19	23468771	23470709	Pim proto-oncogene, serine/threonine kinase, related 80 [Source:ZFIN;Acc:ZDB-GENE-060503-402]
ENSDARG00000114965	0	0	0	0	0	0							pimr166	protein_coding	21	4324546	4327738	Pim proto-oncogene, serine/threonine kinase, related 166 [Source:ZFIN;Acc:ZDB-GENE-070424-73]
ENSDARG00000114969	0	0	0	0	0	0							RF00001	rRNA	4	58925847	58925965
ENSDARG00000114972	0	0	0	0	0	0							RF00003	snRNA	4	60185112	60185275
ENSDARG00000114973	0	0	0	0	0	0							RF00001	rRNA	6	57133975	57134089
ENSDARG00000114981	0	0	0	0	0	0							AL845320.2	protein_coding	10	31344227	31345690
ENSDARG00000114984	0	0.576506	0	0	0	0							si:dkey-234i14.13	protein_coding	24	39684134	39686707	si:dkey-234i14.13 [Source:ZFIN;Acc:ZDB-GENE-131121-140]
ENSDARG00000114988	0	0	0	0	0	0							RF00001	rRNA	19	42678364	42678480
ENSDARG00000114994	0	0	0	0	0	0							RF00001	rRNA	6	54483686	54483802
ENSDARG00000114998	0	0	0	0	0	0							RF00026	snRNA	4	46481917	46482023
ENSDARG00000114999	0	0	0	0	0.638556	0							CABZ01070852.2	protein_coding	KN150605.1	59641	62078
ENSDARG00000115010	0	0	0	0	0	0							RF00026	snRNA	4	64703408	64703514
ENSDARG00000115011	0	0	0	0	0	0							RF00026	snRNA	4	51407598	51407704
ENSDARG00000115014	0	0	0	0	0	0							RF00001	rRNA	5	20408836	20408952
ENSDARG00000115021	0	0	0	0	0	0							CT583728.21	rRNA	4	55795803	55795959
ENSDARG00000115022	0	0	0	0	0	0							RF00017	misc_RNA	11	12351259	12351555
ENSDARG00000115023	0	0	0	0	0	0							CR932978.2	processed_transcript	9	36765623	36766028
ENSDARG00000115024	0	0	0	0	0	0							RF00001	rRNA	7	51108524	51108638
ENSDARG00000115028	0	0	0	0	0	0							RF00026	snRNA	4	48170061	48170167
ENSDARG00000115032	0	0	0	0	0	0							BX000981.11	processed_transcript	4	61047336	61048675
ENSDARG00000115034	0	0	0	0	0	0							RF00001	rRNA	12	40411566	40411682
ENSDARG00000115035	0	0	0	0	0	0							dre-mir-430a-2	miRNA	4	28699035	28699116	dre-mir-430a-2 [Source:miRBase;Acc:MI0002111]
ENSDARG00000115036	0	0	0	0	0	0							RF00017	misc_RNA	11	12208909	12209205
ENSDARG00000115037	0	0	0	0	0	0							RF00001	rRNA	17	15517118	15517232
ENSDARG00000115042	0	0	0	0	0	0							CU138548.7	miRNA	1	14744645	14744739
ENSDARG00000115044	0	0	0	0	0	0							RF00026	snRNA	3	9040947	9041053
ENSDARG00000115046	0	0	0	0	0	0							RF00001	rRNA	11	1546117	1546231
ENSDARG00000115047	0	0	0	0	0	0							RF00016	snoRNA	10	29850572	29850667
ENSDARG00000115049	0	0	0	0	0	0							RF00001	rRNA	18	9090995	9091111
ENSDARG00000115052	0	0	0	0	0	0							RF00001	rRNA	6	54814921	54815037
ENSDARG00000115059	0	0	0	0	0	0							BX470083.4	miRNA	6	17459301	17459398
ENSDARG00000115069	0	0	0	0	0	0							RF00003	snRNA	4	60164210	60164361
ENSDARG00000115071	0	0	0	0	0	0							RF00001	rRNA	17	44058811	44058927
ENSDARG00000115080	0	0	0	0	0	0							RF00001	rRNA	22	38692001	38692121
ENSDARG00000115082	0	0	0	0	0	0							CABZ01057928.1	protein_coding	23	2666944	2673922	protein diaphanous homolog 1-like [Source:NCBI gene;Acc:101882228]
ENSDARG00000115092	0	0	0	0	0	0							RF00001	rRNA	20	5995589	5995703
ENSDARG00000115096	0	0	0	0	0	0							FO704836.1	protein_coding	17	50057704	50059664
ENSDARG00000115104	0	0	0	0	0	0							RF00001	rRNA	12	26140205	26140321
ENSDARG00000115107	0	0	0	0	0	0							RF00026	snRNA	4	64732316	64732422
ENSDARG00000115113	0	0	0	0	0	0							RF00003	snRNA	4	57802898	57803053
ENSDARG00000115114	0	0	0	0	0	0							BX511056.5	miRNA	5	42475439	42475533
ENSDARG00000115122	0	0	0	0	0	0							RF00001	rRNA	19	38948572	38948686
ENSDARG00000115123	0	0	0	0	0	0							CU466281.1	pseudogene	23	9727410	9727432
ENSDARG00000115127	0	0	0	0	0	0							si:dkey-199f5.7	protein_coding	16	41806740	41807397	si:dkey-199f5.7 [Source:ZFIN;Acc:ZDB-GENE-100922-57]
ENSDARG00000115131	0	0	0	0	0	0							RF00001	rRNA	24	17738519	17738635
ENSDARG00000115134	0	0	0	0	0	0							RF00026	snRNA	4	48177977	48178083
ENSDARG00000115136	0	0	0	0	0	0							senp7a	protein_coding	9	30211038	30213671	SUMO specific peptidase 7a [Source:ZFIN;Acc:ZDB-GENE-070912-344]
ENSDARG00000115138	0	0	0	0	0	0							RF00001	rRNA	11	26077947	26078061
ENSDARG00000115139	0	0	0	0	0	0							RF00001	rRNA	7	49185938	49186052
ENSDARG00000115142	0	0	0	0	0	0							BX681417.15	TR_J_gene	2	36106830	36106892
ENSDARG00000115143	0	0	0	0	0	0							CABZ01074470.1	protein_coding	KN150455.1	29252	30557
ENSDARG00000115144	0	0	0	0.649815	0	0							nitr1b	protein_coding	7	17467551	17469471	novel immune-type receptor 1b [Source:ZFIN;Acc:ZDB-GENE-020225-16]
ENSDARG00000115145	0	0	0	0.649815	0	0							BX901889.5	protein_coding	2	36509085	36509553
ENSDARG00000115153	0	0	0	0	0	0							LO018020.3	protein_coding	12	1368645	1370372	uncharacterized LOC795264 [Source:NCBI gene;Acc:795264]
ENSDARG00000115154	0	0	0	0	0	0							RF00276	snoRNA	19	27464416	27464482
ENSDARG00000115155	0	0	0	0	0	0							RF00001	rRNA	25	11973945	11974059
ENSDARG00000115156	0	0	0	0	0	0							RF00001	rRNA	12	29811844	29811960
ENSDARG00000115165	0	0	0	0	0	0							RF00026	snRNA	KN147652.2	160407	160513
ENSDARG00000115166	0	0	0	0	0	0							RF00001	rRNA	16	27206669	27206797
ENSDARG00000115168	0	0	0	0	0	0							RF00001	rRNA	17	25063171	25063287
ENSDARG00000115172	0	0	0	0	0	0							RF00001	rRNA	17	28530467	28530582
ENSDARG00000115173	0	0	0	0	0	0							BX000364.4	protein_coding	17	25861193	25861787
ENSDARG00000115175	0	0	0	0	0	0							CABZ01027248.1	protein_coding	KZ116002.1	3325	5436
ENSDARG00000115177	0	0	0	0	0	0							RF00001	rRNA	5	1138670	1138785
ENSDARG00000115184	0	0	0	0	0	0							CR450764.6	protein_coding	11	12672330	12673637	E3 ubiquitin-protein ligase RBBP6-like [Source:NCBI gene;Acc:108191592]
ENSDARG00000115186	0	0	0	0	0	0							RF00004	snRNA	2	14660356	14660546
ENSDARG00000115190	0	0	0	0	0	0							RF00001	rRNA	7	53113556	53113672
ENSDARG00000115200	0	0	0	0	0	0							RF00001	rRNA	15	22003082	22003196
ENSDARG00000115204	0	0	0	0	0	0							RF00004	snRNA	13	18649492	18649682
ENSDARG00000115209	0	0	0	0	0	0							RF00001	rRNA	9	35701655	35701772
ENSDARG00000115210	0	0	0	0	0	0							RF00026	snRNA	4	40898384	40898490
ENSDARG00000115212	0	0	0	0	0	0							RF00001	rRNA	12	39503564	39503678
ENSDARG00000115215	0	0	0	0	0	0							RF00015	snRNA	17	23341874	23342014
ENSDARG00000115217	0	0	0	0	0	0							RF00001	rRNA	6	58793883	58793997
ENSDARG00000115220	0	0	0	0	0	0							BX005085.6	protein_coding	3	7133388	7134113
ENSDARG00000115223	0	0	0	0	0	0							RF00026	snRNA	4	45567630	45567736
ENSDARG00000115225	0	0	0	0	0	0							BX681417.16	TR_J_gene	2	36101377	36101442
ENSDARG00000115231	0	0	0	0	0	0							RF00003	snRNA	KN147636.1	56677	56825
ENSDARG00000115238	0	0	0	0	0	0							CR450720.1	protein_coding	2	45629707	45630823
ENSDARG00000115241	0	0	0	0	0	0							BX681417.17	TR_J_gene	2	36100465	36100527
ENSDARG00000115243	0	0	0	0	0	0							RF00001	rRNA	7	59153778	59153894
ENSDARG00000115248	0	0	0	0	0	0							CDK2AP1	protein_coding	10	44302220	44306636	cyclin dependent kinase 2 associated protein 1 [Source:NCBI gene;Acc:108191561]
ENSDARG00000115249	0	0	0	0	0	0							RF00001	rRNA	6	57080758	57080872
ENSDARG00000115251	0	0	0	0	0	0							dre-mir-430a-2	miRNA	4	28704927	28705008	dre-mir-430a-2 [Source:miRBase;Acc:MI0002111]
ENSDARG00000115256	0	0	0	0	0	0							CR376730.3	processed_transcript	4	71281920	71282876
ENSDARG00000115258	0	0	0	0	0	0							RF00026	snRNA	4	45564986	45565092
ENSDARG00000115261	0	0	0	0	0	0							RF00026	snRNA	4	40907355	40907461
ENSDARG00000115262	0	0	0	0	0	0							RF00092	snoRNA	5	1960073	1960200
ENSDARG00000115263	0	0	0	0.649815	0	0							si:ch211-238p8.18	protein_coding	10	40578332	40579363	si:ch211-238p8.18 [Source:ZFIN;Acc:ZDB-GENE-091117-19]
ENSDARG00000115266	0	0	0	0	0	0							imp3	protein_coding	2	9983079	9989947	IMP3, U3 small nucleolar ribonucleoprotein, homolog (yeast) [Source:ZFIN;Acc:ZDB-GENE-040426-1062]
ENSDARG00000115267	0	0	0	0	0	0							RF00001	rRNA	15	16829762	16829876
ENSDARG00000115278	0	0	0	0	0	0							RF00003	snRNA	4	53948449	53948612
ENSDARG00000115286	0	0	0	0	0	0							RF00001	rRNA	25	18097747	18097861
ENSDARG00000115287	0	0	0	0	0	0							RF00001	rRNA	18	15712429	15712545
ENSDARG00000115291	0	0	0	0	0	0							RF00017	misc_RNA	11	12291945	12292241
ENSDARG00000115296	0	0	0	0	0	0							RF00001	rRNA	16	1220446	1220562
ENSDARG00000115298	0	0	0	0	0	0							zgc:174354	protein_coding	11	12528381	12530304	zgc:174354 [Source:ZFIN;Acc:ZDB-GENE-080218-8]
ENSDARG00000115302	0	0	0	0	0	0							pimr146	protein_coding	10	34104733	34107919	Pim proto-oncogene, serine/threonine kinase, related 146 [Source:ZFIN;Acc:ZDB-GENE-141211-42]
ENSDARG00000115307	0	0	0	0	0	0							CU693440.1	pseudogene	2	6908662	6908681
ENSDARG00000115310	0	0	0	0	0	0							RF00001	rRNA	KN149826.1	35565	35679
ENSDARG00000115311	0	0	0	0	0	0							pimr159	protein_coding	13	9237493	9240676	Pim proto-oncogene, serine/threonine kinase, related 159 [Source:ZFIN;Acc:ZDB-GENE-081028-7]
ENSDARG00000115312	0	0	0	0	0	0							RF00003	snRNA	4	65236412	65236560
ENSDARG00000115316	0	0	0	0	0	0							RF00001	rRNA	5	462121	462235
ENSDARG00000115317	0	0	0	0	0	0							dre-mir-430b-18	miRNA	4	28705959	28706039	dre-mir-430b-18 [Source:miRBase;Acc:MI0002158]
ENSDARG00000115323	0	0	0	0	0	0							RF00003	snRNA	4	39364038	39364215
ENSDARG00000115329	0	0	0	0	0	0							RF00026	snRNA	4	38233633	38233739
ENSDARG00000115333	0	0	0	0	0	0							BX681417.18	TR_J_gene	2	36119123	36119188
ENSDARG00000115338	0	0	0	0	0	0							RF00001	rRNA	16	35094846	35094960
ENSDARG00000115340	0	0	0	0	0	0							RF00001	rRNA	8	35376243	35376357
ENSDARG00000115347	0	0	0	0	0	0							RF00001	rRNA	8	13877728	13877845
ENSDARG00000115354	0	0	0	0	0	0							RF00001	rRNA	7	42812055	42812169
ENSDARG00000115357	0	0	0	0	0	0							RF00001	rRNA	22	21093851	21093965
ENSDARG00000115365	0	0	0	0	0	0							CR753816.1	protein_coding	25	30799236	30805004
ENSDARG00000115366	0	0	0	0	0	0							RF00026	snRNA	4	46467143	46467249
ENSDARG00000115367	0	0	0	0	0	0							RF00026	snRNA	KN147652.2	159360	159466
ENSDARG00000115369	0	0	0	0	0	0							RF00001	rRNA	9	37411870	37411986
ENSDARG00000115374	0	0	0	0	0	0							pimr77	protein_coding	19	23418078	23419342	Pim proto-oncogene, serine/threonine kinase, related 77 [Source:ZFIN;Acc:ZDB-GENE-060503-119]
ENSDARG00000115376	0	0	0	0	0	0							RF00026	snRNA	3	9038830	9038936
ENSDARG00000115377	0	0	0	0	0	0							LO018532.1	protein_coding	3	47552353	47554777
ENSDARG00000115379	0	0	0	0	0	0							RF00026	snRNA	3	9041462	9041568
ENSDARG00000115384	0	0.576506	0	0	0	0							CABZ01022564.1	protein_coding	11	12300579	12301939	E3 ubiquitin-protein ligase RBBP6-like [Source:NCBI gene;Acc:108179082]
ENSDARG00000115386	0	0	0	0	0	0							RF00001	rRNA	6	41194687	41194801
ENSDARG00000115389	0	0	0	0	0	0							RF00003	snRNA	4	30974916	30975079
ENSDARG00000115391	0	0	0	0	0	0							RF00026	snRNA	4	42437497	42437603
ENSDARG00000115393	0	0	0	0	0	0							RF00026	snRNA	4	52588998	52589104
ENSDARG00000115394	0	0	0	0	0	0							RF00001	rRNA	6	56539009	56539125
ENSDARG00000115398	0	0	0	0	0	0							RF00001	rRNA	7	16732674	16732790
ENSDARG00000115410	0	0	0	0	0	0							pimr58	protein_coding	5	42657474	42661012	Pim proto-oncogene, serine/threonine kinase, related 58 [Source:ZFIN;Acc:ZDB-GENE-060526-96]
ENSDARG00000115412	0	0	0	0	0	0							BX664750.5	miRNA	2	19523586	19523683
ENSDARG00000115414	0	0	0	0	0	0							RF00001	rRNA	13	30251741	30251857
ENSDARG00000115416	0	0	0	0	0	0							BX649556.2	protein_coding	4	66839620	66843599	uncharacterized LOC101883274 [Source:NCBI gene;Acc:101883274]
ENSDARG00000115418	0	0	0	0	0	0							RF00001	rRNA	24	29473856	29473975
ENSDARG00000115420	0	0	0	0	0	0							RF00001	rRNA	6	48604823	48604937
ENSDARG00000115429	0	0	0	0	0	0							RF00392	snoRNA	19	43077744	43077879
ENSDARG00000115434	0	0	0	0	0	0							RF00026	snRNA	4	50114764	50114870
ENSDARG00000115438	0	0	0	0	0	0							RF00001	rRNA	24	33769287	33769403
ENSDARG00000115441	0	0	0	0	0	0							RF00003	snRNA	4	51311287	51311450
ENSDARG00000115442	0	0	0	0	0	0							RF00001	rRNA	10	26306229	26306343
ENSDARG00000115443	0	0	0	0	0	0							RF00003	snRNA	4	64785471	64785634
ENSDARG00000115445	0	0	0	0	0	0							RF00001	rRNA	8	30999914	31000028
ENSDARG00000115447	0	0	0	0	0	0							RF00001	rRNA	5	39029811	39029925
ENSDARG00000115448	0	0	0	0	0	0							RF00001	rRNA	23	12083557	12083671
ENSDARG00000115457	0	0	0	0	0	0							zp3.2	protein_coding	17	2587132	2590222	zona pellucida glycoprotein 3, tandem duplicate 2 [Source:ZFIN;Acc:ZDB-GENE-050626-121]
ENSDARG00000115458	0	0	0	0	0	0							RF00001	rRNA	7	25763184	25763298
ENSDARG00000115466	0	0	0	0	0	0							dre-mir-430c-1	miRNA	4	28695113	28695185	dre-mir-430c-1 [Source:miRBase;Acc:MI0001529]
ENSDARG00000115468	0	0	0	0	0	0							RF00001	rRNA	9	19029353	19029467
ENSDARG00000115473	0	0	0	0	0	0							pimr160	protein_coding	21	4384702	4387898	Pim proto-oncogene, serine/threonine kinase, related 160 [Source:ZFIN;Acc:ZDB-GENE-120214-10]
ENSDARG00000115479	0	0	0	0	0	0							RF00017	misc_RNA	11	12438084	12438380
ENSDARG00000115480	0	0.576506	0	0	0	0							CABZ01005857.1	protein_coding	KZ115972.1	6562	8536
ENSDARG00000115482	0	0	0	0	0	0							BX322622.1	protein_coding	8	35735234	35736141
ENSDARG00000115489	0	0	0	0	0	0							klhl10b.1	protein_coding	17	7510220	7521586	kelch-like family member 10b, tandem duplicate 1 [Source:ZFIN;Acc:ZDB-GENE-131015-2]
ENSDARG00000115494	0	0	0	0	0	0							RF00211	snoRNA	3	37787818	37787902
ENSDARG00000115495	0	0	0	0	0	0							RF00012	snoRNA	14	11634865	11635080
ENSDARG00000115498	0	0	0	0	0	0							BX548073.12	miRNA	5	42380913	42381007
ENSDARG00000115503	0	0	0	0	0	0							BX004976.1	protein_coding	25	16731802	16774774
ENSDARG00000115506	0	0	0	0.649815	0	0							si:dkey-122c11.8	protein_coding	4	39105046	39111612	si:dkey-122c11.8 [Source:ZFIN;Acc:ZDB-GENE-110913-23]
ENSDARG00000115507	0	0	0	0	0	0							RF00001	rRNA	9	54966621	54966735
ENSDARG00000115510	0	0	0	0	0	0							RF00003	snRNA	4	41989850	41990027
ENSDARG00000115512	0	0	0	0	0	0							RF00003	snRNA	4	42658612	42658775
ENSDARG00000115516	0	0	0	0	0	0							CR847973.1	protein_coding	11	11175814	11181077
ENSDARG00000115519	0	0	0	0	0	0							pimr6	protein_coding	6	16804761	16806076	Pim proto-oncogene, serine/threonine kinase, related 6 [Source:ZFIN;Acc:ZDB-GENE-131125-84]
ENSDARG00000115526	0	0	0	0	0	0							RF00001	rRNA	5	487859	487975
ENSDARG00000115531	0	0	0	0	0	0.736004							RF00618	snRNA	11	44123327	44123458
ENSDARG00000115532	0	0	0	0	0	0							dre-mir-430c-1	miRNA	4	28707457	28707529	dre-mir-430c-1 [Source:miRBase;Acc:MI0001529]
ENSDARG00000115551	0	0	0	0	0	0							RF00026	snRNA	4	52592164	52592270
ENSDARG00000115560	0	0	0	0	0	0							traj22	TR_J_gene	2	36111275	36111337	T-cell receptor alpha joining 22 [Source:ZFIN;Acc:ZDB-GENE-170601-30]
ENSDARG00000115569	0	0	0	0	0	0							RF00012	snoRNA	1	16937418	16937633
ENSDARG00000115578	0	0	0	0	0	0							RF00001	rRNA	7	61632769	61632883
ENSDARG00000115580	0	0	0	0	0	0							BX681417.19	TR_J_gene	2	36105476	36105538
ENSDARG00000115582	0	0	0	0	0	0							AL928685.4	protein_coding	22	6323600	6367690
ENSDARG00000115584	0	0	0	0	0	0							BX681417.20	TR_J_gene	2	36109592	36109657
ENSDARG00000115589	0	0	0	0	0	0							RF00026	snRNA	4	67548983	67549089
ENSDARG00000115590	0	0	0	0	0	0							RF00001	rRNA	16	50935190	50935306
ENSDARG00000115596	0	0	0	0	0	0							pimr160	protein_coding	21	4425164	4428354	Pim proto-oncogene, serine/threonine kinase, related 160 [Source:ZFIN;Acc:ZDB-GENE-120214-10]
ENSDARG00000115598	0	0	0	0	0	0							RF00003	snRNA	KN147652.2	151853	152016
ENSDARG00000115599	0	0	0	0	0	0							RF00001	rRNA	14	41066998	41067114
ENSDARG00000115601	0	0	0	0	0	0							RF00001	rRNA	1	33001559	33001673
ENSDARG00000115614	0	0	0	0	0	0							taar19t	protein_coding	10	40642517	40643602	trace amine associated receptor 19t [Source:ZFIN;Acc:ZDB-GENE-091116-22]
ENSDARG00000115615	0	0	0	0	0	0							RF00001	rRNA	12	6708129	6708243
ENSDARG00000115618	0	0	0	0	0	0							RF00001	rRNA	4	18916968	18917082
ENSDARG00000115623	0	0	0	0	0	0							RF00001	rRNA	18	378947	379061
ENSDARG00000115624	0	0	0	0	0	0							RF00017	misc_RNA	11	12289372	12289668
ENSDARG00000115628	0	0	0	0	0	0							CR293532.1	lincRNA	4	49151806	49152496
ENSDARG00000115633	0	0	0	0	0	0							si:dkey-83f18.3	protein_coding	7	4648398	4650445	si:dkey-83f18.3 [Source:ZFIN;Acc:ZDB-GENE-070705-502]
ENSDARG00000115636	0	0	0	0	0	0							CT030160.1	protein_coding	7	52811291	52815712
ENSDARG00000115638	0	0	0	0	0	0							RF00001	rRNA	2	25155842	25155958
ENSDARG00000115641	0	0	0	0	0	0							RF00026	snRNA	KN147652.2	202905	203011
ENSDARG00000115645	0	0	0	0	0	0							RF00017	misc_RNA	11	11412602	11412898
ENSDARG00000115650	0	0	0	0	0	0							RF00001	rRNA	18	1148960	1149076
ENSDARG00000115654	0	0	0	0	0	0							dre-mir-430a-16	miRNA	4	28703813	28703894	dre-mir-430a-16 [Source:miRBase;Acc:MI0002125]
ENSDARG00000115655	0	0	0	0	0	0							znf1075	protein_coding	4	69190524	69197437	zinc finger protein 1075 [Source:ZFIN;Acc:ZDB-GENE-120703-31]
ENSDARG00000115656	0	0	0	0	0	0							RF00001	rRNA	23	11935584	11935700
ENSDARG00000115659	0	0	0	0	0	0							RF00001	rRNA	5	997812	997928
ENSDARG00000115660	0	0	0	0	0	0							RF00001	rRNA	7	33412304	33412420
ENSDARG00000115662	0	0	0	0	0	0							RF00003	snRNA	4	38023028	38023176
ENSDARG00000115663	0	0	0	0	0	0							RF00096	snoRNA	10	17119917	17120049
ENSDARG00000115670	0	0	0	0	0	0							pimr89	protein_coding	19	23660324	23661556	Pim proto-oncogene, serine/threonine kinase, related 89 [Source:ZFIN;Acc:ZDB-GENE-060503-676]
ENSDARG00000115673	0	0	0	0	0	0							RF00001	rRNA	1	1050941	1051057
ENSDARG00000115678	0	0	0	0	0	0							RF00001	rRNA	20	5321215	5321329
ENSDARG00000115680	0	0	0	0	0	0							RF00001	rRNA	2	6766293	6766407
ENSDARG00000115683	0	0	0	0	0	0							si:dkey-27d5.4	protein_coding	11	12497180	12499116	si:dkey-27d5.4 [Source:ZFIN;Acc:ZDB-GENE-141216-31]
ENSDARG00000115685	0	0	0	0	0	0							pimr18	protein_coding	6	17264905	17266221	Pim proto-oncogene, serine/threonine kinase, related 18 [Source:ZFIN;Acc:ZDB-GENE-131125-87]
ENSDARG00000115686	0	0	0	0	0	0							RF00026	snRNA	4	51399667	51399768
ENSDARG00000115693	0	0	0	0	0	0							RF00001	rRNA	4	68626746	68626862
ENSDARG00000115702	0	0	0	0	0	0							BX664750.6	miRNA	2	19575059	19575156
ENSDARG00000115703	0	0	0	0	0	0							RF00001	rRNA	6	29329810	29329927
ENSDARG00000115704	0	0	0	0	0	0							RF00012	snoRNA	1	16458525	16458740
ENSDARG00000115706	0	0	0	0	0	0							pimr76	protein_coding	19	23488241	23489527	Pim proto-oncogene, serine/threonine kinase, related 76 [Source:ZFIN;Acc:ZDB-GENE-060503-495]
ENSDARG00000115708	0	0	0	0	0	0							RF00001	rRNA	24	19288654	19288768
ENSDARG00000115716	0	0	0	0	0	0							CT583728.22	rRNA	4	55793431	55795305
ENSDARG00000115719	0	0	0	0	0	0							RF00003	snRNA	4	37731429	37731577
ENSDARG00000115724	0	0	0	0	0.638556	0							pimr84	protein_coding	19	23625263	23627929	Pim proto-oncogene, serine/threonine kinase, related 84 [Source:ZFIN;Acc:ZDB-GENE-071003-2]
ENSDARG00000115725	0	0	0	0	0	0							RF00026	snRNA	4	64721299	64721405
ENSDARG00000115726	0	0	0	0	0	0.736004							RF00001	rRNA	6	57769542	57769658
ENSDARG00000115729	0	0	0	0	0	0							CT033803.2	protein_coding	1	44340124	44342519
ENSDARG00000115734	0	0	0	0	0	0							RF00026	snRNA	4	45570797	45570903
ENSDARG00000115736	0	0	0	0	0	0							BX511311.8	miRNA	6	17205192	17205289
ENSDARG00000115737	0	0	0	0	0	0							AL954741.2	protein_coding	22	1560991	1567970
ENSDARG00000115739	0	0	0	0	0	0							RF00001	rRNA	2	27039688	27039804
ENSDARG00000115744	0	0	0	0	0	0							CR932978.3	processed_transcript	9	36760889	36761294
ENSDARG00000115750	0	0	0	0	0	0							RF00001	rRNA	18	10742049	10742163
ENSDARG00000115756	0	0	0	0	0	0							zgc:174461	protein_coding	8	34540801	34564805	zgc:174461 [Source:ZFIN;Acc:ZDB-GENE-071004-124]
ENSDARG00000115759	0	0	0	0	0	0							RF00001	rRNA	5	64857844	64857958
ENSDARG00000115765	0	0	0	0	0	0							RF00026	snRNA	4	42438554	42438660
ENSDARG00000115768	0	0	0	0.649815	0	0							RF00001	rRNA	11	22714015	22714131
ENSDARG00000115770	0	0.576506	0	0	0	0							RF00001	rRNA	9	34969450	34969567
ENSDARG00000115772	0	0	0	0	0	0							RF00017	misc_RNA	11	12693967	12694263
ENSDARG00000115773	0	0	0	0	0	0							RF00001	rRNA	18	5337658	5337772
ENSDARG00000115774	0	0	0	0	0	0							BX681417.21	TR_J_gene	2	36118397	36118462
ENSDARG00000115784	0	0	0	0	0	0							RF00001	rRNA	15	8731752	8731866
ENSDARG00000115788	0	0	0	0	0	0							BX470083.5	miRNA	6	17381485	17381582
ENSDARG00000115792	0	0	0	0	0	0							RF00003	snRNA	4	69957355	69957518
ENSDARG00000115802	0	0	0	0	0	0							RF00003	snRNA	4	50989958	50990121
ENSDARG00000115808	0	0	0	0	0	0							RF00003	snRNA	4	67570358	67570521
ENSDARG00000115811	0	0	0	0	0	0							RF00001	rRNA	9	55248200	55248314
ENSDARG00000115815	0	0	0	0	0	0							RF00026	snRNA	4	31200217	31200323
ENSDARG00000115818	0	0	0	0	0	0							znf1099	protein_coding	4	30925543	30931296	zinc finger protein 1099 [Source:ZFIN;Acc:ZDB-GENE-060503-829]
ENSDARG00000115827	0	0	0	0	0	0							RF00003	snRNA	4	60181213	60181376
ENSDARG00000115828	0	0	0	0	0	0							RF00026	snRNA	4	51413937	51414043
ENSDARG00000115833	0	0	0	0	0	0							RF00026	snRNA	4	47188893	47188999
ENSDARG00000115841	0	0	0	0	0	0							RF00001	rRNA	21	29606327	29606450
ENSDARG00000115847	0	0	0	0	0	0							RF00002	rRNA	4	68567154	68567307
ENSDARG00000115851	0	0	0	0	0	0							RF00020	snRNA	20	48610352	48610467
ENSDARG00000115852	0	0	0	0	0	0							RF00563	snoRNA	25	3319164	3319390
ENSDARG00000115854	0	0	0	0	0	0							RF00001	rRNA	25	14940788	14940902
ENSDARG00000115865	0	0	0	0	0	0							RF00001	rRNA	16	50638670	50638786
ENSDARG00000115871	0	0	0	0	0	0							dre-mir-430b-4	miRNA	4	28693628	28693708	dre-mir-430b-4 [Source:miRBase;Acc:MI0002144]
ENSDARG00000115874	0	0	0	0	0	0							RF00003	snRNA	4	42642008	42642171
ENSDARG00000115878	0	0	0	0	0	0							RF00001	rRNA	24	15213871	15213985
ENSDARG00000115879	0	0	0	0	0	0							RF00003	snRNA	4	42631854	42632017
ENSDARG00000115882	0	0	0	0	0	0							CT573264.2	protein_coding	14	2095394	2097176
ENSDARG00000115884	0	0	0	0	0	0							pimr205	protein_coding	11	8256292	8271374	Pim proto-oncogene, serine/threonine kinase, related 205 [Source:ZFIN;Acc:ZDB-GENE-120215-5]
ENSDARG00000115889	0	0	0	0	0	0							BX681417.22	TR_J_gene	2	36104569	36104634
ENSDARG00000115891	0	0	0	0	0	0							CR533578.1	protein_coding	16	23466094	23471387
ENSDARG00000115895	0	0	0	0	0	0							BX323083.5	processed_transcript	1	21010689	21015930
ENSDARG00000115897	0	0	0	0	0	0							pimr165	protein_coding	21	4445750	4448943	Pim proto-oncogene, serine/threonine kinase, related 165 [Source:ZFIN;Acc:ZDB-GENE-120214-14]
ENSDARG00000115901	0	0	0	0	0	0							dre-mir-430c-1	miRNA	4	28693371	28693443	dre-mir-430c-1 [Source:miRBase;Acc:MI0001529]
ENSDARG00000115905	0	0	0	0	0	0							RF00001	rRNA	1	33967157	33967273
ENSDARG00000115914	0	0	0	0	0	0							RF00001	rRNA	5	43480856	43480972
ENSDARG00000115917	0	0	0	0	0	0							RF00026	snRNA	4	64725232	64725338
ENSDARG00000115918	0	0	0	0	0	0							RF00001	rRNA	1	50854364	50854478
ENSDARG00000115919	0	0	0	0	0	0							RF00017	misc_RNA	11	11441460	11441756
ENSDARG00000115923	0	0	0	0	0	0							tlr20.1	protein_coding	9	27348809	27349361	toll-like receptor 20, tandem duplicate 1 [Source:ZFIN;Acc:ZDB-GENE-070912-419]
ENSDARG00000115934	0	0	0	0	0	0							CU137681.6	miRNA	17	46849249	46849346
ENSDARG00000115939	0	0	0	0	0	0							FO681393.2	protein_coding	11	6417450	6420917	vimentin-type intermediate filament-associated coiled-coil protein-like [Source:NCBI gene;Acc:110437764]
ENSDARG00000115941	0	0	0	0	0	0							LO018551.1	protein_coding	3	4113551	4118895	GTPase IMAP family member 7-like [Source:NCBI gene;Acc:110437776]
ENSDARG00000115944	0	0	0	0	0	0							RF00003	snRNA	4	30985356	30985519
ENSDARG00000115945	0	0	0	0	0	0							RF00001	rRNA	20	6919748	6919864
ENSDARG00000115951	0	0	0	0	0	0							RF00001	rRNA	7	66937450	66937564
ENSDARG00000115967	0	0	0	0	0	0							RF00001	rRNA	16	46340543	46340657
ENSDARG00000115970	0	0	0	0	0	0							RF00137	snoRNA	21	43710296	43710372
ENSDARG00000115976	0	0	0	0	0	0							RF00017	misc_RNA	11	12247688	12247984
ENSDARG00000115983	0	0	0	0	0	0							RF00001	rRNA	8	10052019	10052133
ENSDARG00000115992	0	0	0	0	0	0							CR382385.1	protein_coding	17	50524573	50525944
ENSDARG00000115993	0	0	0	0	0	0							RF00001	rRNA	15	37580721	37580835
ENSDARG00000115997	0	0	0	0	0	0							RF00001	rRNA	KN150691.1	89732	89845
ENSDARG00000116002	0	0	0	0	0	0							si:dkey-23f9.6	protein_coding	11	11347031	11348705	si:dkey-23f9.6 [Source:ZFIN;Acc:ZDB-GENE-141216-98]
ENSDARG00000116004	0	0	0	0	0	0							RF00001	rRNA	19	4204245	4204359
ENSDARG00000116007	0	0	0	0	0	0							CABZ01016118.1	protein_coding	4	60664235	60668708
ENSDARG00000116010	0	0	0	0	0	0							RF00026	snRNA	4	52595319	52595425
ENSDARG00000116013	0	0	0	0	0	0							RF00020	snRNA	5	43216145	43216260
ENSDARG00000116015	0	0	0	0	0	0							RF00001	rRNA	6	3165608	3165722
ENSDARG00000116021	0	0	0	0	0	0							pimr78	protein_coding	19	23436133	23437400	Pim proto-oncogene, serine/threonine kinase, related 78 [Source:ZFIN;Acc:ZDB-GENE-060503-212]
ENSDARG00000116022	0	0	0	0	0	0							RF00001	rRNA	23	33119010	33119124
ENSDARG00000116026	0	0	0	0	0	0							dre-mir-430c-1	miRNA	4	28709197	28709269	dre-mir-430c-1 [Source:miRBase;Acc:MI0001529]
ENSDARG00000116029	0	0	0	0	0	0							RF00026	snRNA	4	45567102	45567208
ENSDARG00000116030	0	0	0	0	0	0							RF00001	rRNA	24	18077543	18077659
ENSDARG00000116031	0	0	0	0	0	0							RF00026	snRNA	4	52594802	52594908
ENSDARG00000116034	0	0	0	0	0	0							RF00003	snRNA	4	57801344	57801507
ENSDARG00000116036	0	0	0	0	0	0							RF00001	rRNA	19	24139780	24139894
ENSDARG00000116044	0	0	0	0	0	0							RF00026	snRNA	KN147652.2	200784	200890
ENSDARG00000116047	0	0	0	0	0	0							CU459094.3	protein_coding	11	42754776	42761293
ENSDARG00000116050	0	0	0	0	0	0							RF00001	rRNA	7	9343638	9343754
ENSDARG00000116051	0	0	0	0	0	0							RF00001	rRNA	8	47060401	47060515
ENSDARG00000116053	0	0	0	0	0	0							BX548073.13	protein_coding	5	42388464	42397631
ENSDARG00000116056	0	0	0	0	0	0							RF00001	rRNA	19	42173114	42173228
ENSDARG00000116061	0	0	0	0	0	0							RF00026	snRNA	4	67556083	67556189
ENSDARG00000116063	0	0	0	0	0	0							RF00026	snRNA	4	45577960	45578066
ENSDARG00000116065	0	0	0	0	0	0							CR848040.4	protein_coding	13	9524382	9525527
ENSDARG00000116078	0	0	0	0	0	0							RF00001	rRNA	11	42625371	42625487
ENSDARG00000116079	0	0	0	0	0	0							RF00001	rRNA	15	28375513	28375627
ENSDARG00000116088	0	0	0	0	0	0							RF00003	snRNA	4	37730119	37730282
ENSDARG00000116090	0	0	0	0	0	0							pimr17	protein_coding	6	17110835	17112151	Pim proto-oncogene, serine/threonine kinase, related 17 [Source:ZFIN;Acc:ZDB-GENE-131125-89]
ENSDARG00000116094	0	0	0	0	0	0							CR932364.1	protein_coding	12	8509640	8511185
ENSDARG00000116095	0	0	0	0	0	0							pimr87	protein_coding	19	23767577	23768865	Pim proto-oncogene, serine/threonine kinase, related 87 [Source:ZFIN;Acc:ZDB-GENE-060503-582]
ENSDARG00000116097	0	0	0	0	0	0							RF00276	snoRNA	19	27465104	27465170
ENSDARG00000116099	0	0	0	0	0	0							BX908795.1	protein_coding	1	22842935	22873915
ENSDARG00000116101	0	0	0	0	0	0							CABZ01100304.1	protein_coding	11	44300548	44309032
ENSDARG00000116108	0	0	0	0.649815	0	0							RF00001	rRNA	9	47420391	47420507
ENSDARG00000116110	0	0	0	0	0	0							RF00001	rRNA	19	42188990	42189104
ENSDARG00000116114	0	0	0	0	0	0							RF00003	snRNA	4	61731254	61731402
ENSDARG00000116116	0	0	0	0	0	0							RF00001	rRNA	13	3054823	3054937
ENSDARG00000116121	0	0	0	0	0	0							RF00026	snRNA	4	58794970	58795076
ENSDARG00000116130	0	0	0	0	0	0							RF00001	rRNA	25	27083330	27083444
ENSDARG00000116138	0	0	0	0	0	0							RF00026	snRNA	4	31199160	31199266
ENSDARG00000116144	0	0	0	0	0	0							RF00003	snRNA	4	61477742	61477897
ENSDARG00000116145	0	0.576506	0	0	0	0							CU137645.1	protein_coding	4	26449406	26450935
ENSDARG00000116147	0	0	0	0	0	0							RF00012	snoRNA	1	16932586	16932801
ENSDARG00000116149	0	0	0	0	0	0							RF01684	sRNA	4	62377750	62377806
ENSDARG00000116155	0	0	0	0	0	0							RF00020	snRNA	5	43121393	43121508
ENSDARG00000116159	0	0	0	0	0	0							RF01848	snoRNA	20	3323566	3323782
ENSDARG00000116160	0	0	0	0	0	0							RF00001	rRNA	24	28337955	28338069
ENSDARG00000116166	0	0	0	0	0	0							RF00026	snRNA	4	68042047	68042120
ENSDARG00000116174	0	0	0	0	0	0							CU138548.8	miRNA	1	14708876	14708970
ENSDARG00000116175	0	0	0	0	0	0							RF00276	snoRNA	19	27468449	27468515
ENSDARG00000116178	0	0	0	0	0	0							RF00001	rRNA	9	6409157	6409271
ENSDARG00000116179	0	0	0	0	0	0							CT583728.24	protein_coding	4	55781670	55785014
ENSDARG00000116183	0	0	0	0	0	0							RF00001	rRNA	10	32395780	32395896
ENSDARG00000116185	0	0	0	0	0	0							RF00001	rRNA	1	46945027	46945143
ENSDARG00000116187	0	0	0	0	0	0.736004							BX005305.5	protein_coding	12	46483618	46488071	legumain-like [Source:NCBI gene;Acc:100005129]
ENSDARG00000116189	0	0	0	0	0	0							RF00026	snRNA	4	67557133	67557239
ENSDARG00000116192	0	0	0	0	0	0							RF00001	rRNA	6	46870184	46870298
ENSDARG00000116202	0	0	0	0	0	0							RF00001	rRNA	7	44668003	44668117
ENSDARG00000116207	0	0	0	0.649815	0	0							si:dkey-19a16.11	protein_coding	22	8365905	8369853	si:dkey-19a16.11 [Source:ZFIN;Acc:ZDB-GENE-091204-409]
ENSDARG00000116226	0	0	0	0	0	0							CT583728.25	rRNA	4	55727476	55727632
ENSDARG00000116227	0	0	0	0	0	0							CR848784.5	processed_transcript	15	20809709	20811411
ENSDARG00000116228	0	0	0	0	0	0							RF00001	rRNA	1	12735920	12736034
ENSDARG00000116231	0	0	0	0	0	0							RF00026	snRNA	3	9039887	9039993
ENSDARG00000116234	0	0	0	0	0	0							RF00003	snRNA	4	38021474	38021637
ENSDARG00000116247	0	0	0	0	0	0							RF00003	snRNA	4	58823314	58823462
ENSDARG00000116248	0	0	0	0	0	0							RF00069	snoRNA	5	33286587	33286658	small nucleolar RNA, C/D box 24 [Source:HGNC Symbol;Acc:HGNC:10146]
ENSDARG00000116253	0	0	0	0	0	0							BX681417.23	TR_J_gene	2	36120881	36120946
ENSDARG00000116254	0	0	0	0	0	0							pimr104	protein_coding	8	13485196	13486258	Pim proto-oncogene, serine/threonine kinase, related 104 [Source:ZFIN;Acc:ZDB-GENE-081104-111]
ENSDARG00000116255	0	0	0	0	0	0							dre-mir-2185-1	miRNA	17	39771488	39771585	dre-mir-2185-1 [Source:miRBase;Acc:MI0010835]
ENSDARG00000116261	0	0	0	0	0	0							dre-mir-430b-10	miRNA	4	28697715	28697795	dre-mir-430b-10 [Source:miRBase;Acc:MI0002150]
ENSDARG00000116266	0	0	0	0	0	0							CU138548.9	miRNA	1	14716016	14716110
ENSDARG00000116268	0	0	0	0	0	0							BX537277.2	miRNA	6	22537132	22537229
ENSDARG00000116269	0	0	0	0	0	0							traj57	TR_J_gene	2	36123056	36123115	T-cell receptor alpha joining 57 [Source:ZFIN;Acc:ZDB-GENE-170601-65]
ENSDARG00000116276	0	0	0	0	0	0							RF00001	rRNA	20	9906268	9906384
ENSDARG00000116277	0	0	0	0	0	0							BX649628.3	miRNA	6	16896978	16897074
ENSDARG00000116279	0	0	0	0	0	0							CU138548.10	miRNA	1	14694561	14694655
ENSDARG00000116282	0	0	0	0	0	0							RF00026	snRNA	4	51401779	51401885
ENSDARG00000116283	0	0	0	0	0	0.736004							CABZ01023247.1	protein_coding	21	3021702	3025227
ENSDARG00000116284	0	0	0	0	0	0							taar19l	protein_coding	10	40660772	40661767	trace amine associated receptor 19l [Source:ZFIN;Acc:ZDB-GENE-091116-28]
ENSDARG00000116289	0	0	0	0	0	0							RF00001	rRNA	7	51597522	51597636
ENSDARG00000116290	0	0.576506	0	0	0	0							si:ch211-250e5.16	protein_coding	22	25753972	25756668	si:ch211-250e5.16 [Source:ZFIN;Acc:ZDB-GENE-030131-6052]
ENSDARG00000116291	0	0	0	0	0	0							RF00015	snRNA	17	23330171	23330311
ENSDARG00000116293	0	0	0	0	0	0							RF00001	rRNA	24	17546753	17546869
ENSDARG00000116297	0	0	0	0	0	0							FP016239.2	protein_coding	15	9387350	9387790
ENSDARG00000116298	0	0	0	0	0	0							CR628395.1	protein_coding	4	51458762	51460013
ENSDARG00000116305	0	0	0	0	0	0							CU137681.7	miRNA	17	46819748	46819845
ENSDARG00000116306	0	0	0	0	0	0							RF00001	rRNA	12	36809059	36809175
ENSDARG00000116308	0	0	0	0	0	0							CT867973.2	TR_J_gene	2	36121373	36157906
ENSDARG00000116310	0	0	0	0	0	0							CR847936.9	miRNA	1	14553221	14553315
ENSDARG00000116313	0	0	0	0	0	0							CABZ01053619.1	protein_coding	9	10778227	10778615
ENSDARG00000116320	0	0	0	0	0	0							RF00001	rRNA	KZ115980.1	81	192
ENSDARG00000116324	0	0	0	0	0	0							RF00001	rRNA	24	994016	994130
ENSDARG00000116326	0	0	0	0	0	0							BX927341.5	miRNA	6	20409557	20409654
ENSDARG00000116328	0	0	0	0	0	0							RF00017	misc_RNA	11	12516933	12517229
ENSDARG00000116333	0	0	0	0	0	0							RF00026	snRNA	4	47192054	47192160
ENSDARG00000116336	0	0	0	0	0	0							RF00003	snRNA	4	58824609	58824772
ENSDARG00000116338	0	0	0	0	0	0							RF00026	snRNA	4	68043053	68043159
ENSDARG00000116342	0	0	0	0	0	0							RF00026	snRNA	4	67557663	67557769
ENSDARG00000116345	0	0	0	0	0	0							BX511311.9	miRNA	6	17208761	17208858
ENSDARG00000116352	0	0	0	0	0	0							RF00001	rRNA	10	21236564	21236678
ENSDARG00000116355	0	0	0	0	0	0							CT955962.2	processed_transcript	2	31101088	31101573
ENSDARG00000116358	0	0	0	0	0	0							RF00001	rRNA	18	5631378	5631492
ENSDARG00000116359	0	0	0	0	0	0							RF00003	snRNA	4	45559355	45559503
ENSDARG00000116360	0	0	0	0	0	0							RF00026	snRNA	4	50113704	50113810
ENSDARG00000116362	0	0	0	0	0	0							RF00001	rRNA	15	29877274	29877388
ENSDARG00000116365	0	0	0	0	0	0							RF00001	rRNA	6	52923373	52923489
ENSDARG00000116376	0	0	0	0	0	0							RF00001	rRNA	25	6546173	6546287
ENSDARG00000116383	0	0	0	0	0	0							RF00001	rRNA	13	22203524	22203638
ENSDARG00000116384	0	0	0	0	0	0							RF00017	misc_RNA	11	12536284	12536580
ENSDARG00000116390	0	0	0	0	0	0							RF00003	snRNA	4	31251606	31251769
ENSDARG00000116396	0	0	0	0	0	0							RF00026	snRNA	4	32261642	32261743
ENSDARG00000116402	0	0	0	0	0	0							CR925755.2	protein_coding	17	42486740	42492668
ENSDARG00000116403	0	0	0	0	0	0							dre-mir-430b-1	miRNA	4	28700067	28700147	dre-mir-430b-1 [Source:miRBase;Acc:MI0001528]
ENSDARG00000116405	0	0	0	0	0	0							RF00001	rRNA	13	51493927	51494042
ENSDARG00000116406	0	0	0	0	0	0							RF01848	snoRNA	1	16935395	16935611
ENSDARG00000116411	0	0	0	0	0	0							RF00017	misc_RNA	11	11415513	11415809
ENSDARG00000116415	0	0	0	0	0	0							RF00012	snoRNA	20	3334543	3334758
ENSDARG00000116420	0	0	0	0	0	0							RF00001	rRNA	KN149689.2	114447	114561
ENSDARG00000116421	0	0	0	0	0	0							RF00001	rRNA	11	16644397	16644513
ENSDARG00000116425	0	0	0	0	0	0							RF00026	snRNA	4	40913453	40913559
ENSDARG00000116427	0	0	0	0	0	0							olfcg1	protein_coding	18	32563554	32567412	olfactory receptor C family, g1 [Source:ZFIN;Acc:ZDB-GENE-060503-630]
ENSDARG00000116428	0	0	0	0	0	0							taar20h	protein_coding	10	40347080	40348132	trace amine associated receptor 20h [Source:ZFIN;Acc:ZDB-GENE-091116-82]
ENSDARG00000116452	0	0	0	0	0	0							RF00017	misc_RNA	11	12593571	12593867
ENSDARG00000116455	0	0	0	0.649815	0	0							si:ch211-156l18.4	protein_coding	11	12251840	12252838	si:ch211-156l18.4 [Source:ZFIN;Acc:ZDB-GENE-141219-18]
ENSDARG00000116465	0	0	0	0	0	0							si:ch211-139n6.11	protein_coding	10	40711286	40712317	si:ch211-139n6.11 [Source:ZFIN;Acc:ZDB-GENE-091116-33]
ENSDARG00000116470	0.580969	0	0	0	0	0							BX681417.24	TR_D_gene	2	36088047	36088056
ENSDARG00000116471	0	0	0	0	0	0							BX276101.2	protein_coding	20	19494273	19532657
ENSDARG00000116472	0	0	0	0	0	0							RF00026	snRNA	4	32288057	32288163
ENSDARG00000116474	0	0	0	0	0	0							RF00026	snRNA	4	68055981	68056083
ENSDARG00000116475	0	0	0	0	0	0							dre-mir-430a-2	miRNA	4	28706690	28706771	dre-mir-430a-2 [Source:miRBase;Acc:MI0002111]
ENSDARG00000116477	0	0	0	0	0	0							dre-mir-430a-4	miRNA	4	28693834	28693915	dre-mir-430a-4 [Source:miRBase;Acc:MI0002113]
ENSDARG00000116478	0	0	0	0	0	0							RF00001	rRNA	19	4770919	4771035
ENSDARG00000116479	0	0	0	0	0	0							RF00026	snRNA	4	58654592	58654665
ENSDARG00000116480	0	0	0	0	0	0							RF00001	rRNA	16	23523261	23523375
ENSDARG00000116481	0	0	0	0	0	0							dre-mir-430c-1	miRNA	4	28700961	28701033	dre-mir-430c-1 [Source:miRBase;Acc:MI0001529]
ENSDARG00000116490	0	0	0	0	0	0							pimr157	protein_coding	13	9258379	9261566	Pim proto-oncogene, serine/threonine kinase, related 157 [Source:ZFIN;Acc:ZDB-GENE-081028-13]
ENSDARG00000116492	0	0	0	0	0	0							RF00026	snRNA	4	61458415	61458521
ENSDARG00000116494	0	0	0	0	0	0							BX510654.1	protein_coding	10	34236168	34236424
ENSDARG00000116500	0	0	0	0	0	0							BX005361.1	protein_coding	8	34922981	34924782	E3 ubiquitin-protein ligase RBBP6-like [Source:NCBI gene;Acc:100536005]
ENSDARG00000116503	0	0	0	0	0	0							FQ378040.1	protein_coding	24	26658132	26659574
ENSDARG00000116506	0	0	0	0	0	0							RF00012	snoRNA	20	3332612	3332826
ENSDARG00000116509	0	0	0	0	0	0							BX681417.25	TR_D_gene	2	36087769	36087779
ENSDARG00000116510	0	0	0	0	0	0							BX539310.1	protein_coding	4	31860679	31869702	uncharacterized LOC110439423 [Source:NCBI gene;Acc:110439423]
ENSDARG00000116512	0	0	0	0	0	0							CR792441.1	protein_coding	21	43651954	43653330
ENSDARG00000116513	0	0	0	0	0	0							RF00001	rRNA	16	29155738	29155852
ENSDARG00000116514	0	0	0	0	0	0							RF00001	rRNA	1	1218691	1218805
ENSDARG00000116515	0	0	0	0	0	0							BX649628.4	miRNA	6	16983589	16983686
ENSDARG00000116521	0	0	0	0	0	0							si:dkey-23f9.9	protein_coding	11	11387509	11389462	si:dkey-23f9.9 [Source:ZFIN;Acc:ZDB-GENE-141216-41]
ENSDARG00000116524	0	0	0	0	0	0							zgc:103700	protein_coding	8	36321336	36327328	zgc:103700 [Source:ZFIN;Acc:ZDB-GENE-041010-13]
ENSDARG00000116526	0	0	0	0	0	0							taar19j	protein_coding	10	40726399	40727430	trace amine associated receptor 19j [Source:ZFIN;Acc:ZDB-GENE-091116-24]
ENSDARG00000116531	0	0	0	0	0	0							RF00001	rRNA	16	34351945	34352061
ENSDARG00000116532	0	0	0	0	0	0							RF00001	rRNA	9	10343864	10343980
ENSDARG00000116538	0	0	0	0	0	0							RF00006	misc_RNA	14	2406945	2407048
ENSDARG00000116540	0	0	0	0	0	0							RF00001	rRNA	22	36558553	36558667
ENSDARG00000116547	0	0	0	0	0	0							RF00001	rRNA	5	27094224	27094338
ENSDARG00000116549	0	0	0	0	0	0							RF00026	snRNA	4	58798141	58798247
ENSDARG00000116558	0	0	0	0	0	0							pimr81	protein_coding	19	23381331	23382619	Pim proto-oncogene, serine/threonine kinase, related 81 [Source:ZFIN;Acc:ZDB-GENE-060503-24]
ENSDARG00000116559	0	0	0	0	0	0							RF00026	snRNA	4	45570271	45570376
ENSDARG00000116567	0	0	0	0	0	0							pimr3	protein_coding	6	17204785	17206028	Pim proto-oncogene, serine/threonine kinase, related 3 [Source:ZFIN;Acc:ZDB-GENE-131120-47]
ENSDARG00000116570	0	0	0	0	0	0							FO834825.3	protein_coding	17	50052174	50054025
ENSDARG00000116572	0	0	0	0	0	0							RF00026	snRNA	4	64698800	64698906
ENSDARG00000116573	0	0	0	0	0	0							RF00001	rRNA	2	583451	583567
ENSDARG00000116576	0	0	0	0	0	0.736004							si:dkey-27d5.9	protein_coding	11	12416065	12417952	si:dkey-27d5.9 [Source:ZFIN;Acc:ZDB-GENE-141216-45]
ENSDARG00000116577	0	0	0	0	0	0							RF00001	rRNA	10	11774405	11774519
ENSDARG00000116579	0	0	0	0	0	0							RF00026	snRNA	4	48178506	48178612
ENSDARG00000116583	0	0	0	0	0	0							RF00001	rRNA	5	6875920	6876034
ENSDARG00000116587	0	0	0	0	0	0							znf980	protein_coding	4	44879202	44892999	zinc finger protein 980 [Source:ZFIN;Acc:ZDB-GENE-110913-163]
ENSDARG00000116592	0	0	0	0	0	0							dre-mir-430c-1	miRNA	4	28693975	28694047	dre-mir-430c-1 [Source:miRBase;Acc:MI0001529]
ENSDARG00000116594	0	0	0	0	0	0							RF00026	snRNA	4	33981766	33981839
ENSDARG00000116599	0	0	0	0	0	0							BX681417.26	TR_J_gene	2	36112872	36112934
ENSDARG00000116601	0	0	0	0	0	0							RF00001	rRNA	25	27152633	27152747
ENSDARG00000116611	0	0	0	0	0	0							RF00001	rRNA	9	1379376	1379490
ENSDARG00000116616	0	0	0	0	0	0							RF00003	snRNA	4	60177193	60177356
ENSDARG00000116618	0	0	0	0	0	0							si:ch73-27e22.8	protein_coding	22	8589423	8725768	si:ch73-27e22.8 [Source:ZFIN;Acc:ZDB-GENE-100917-4]
ENSDARG00000116620	0	0	0	0	0	0							RF00003	snRNA	4	65235102	65235265
ENSDARG00000116621	0	0	0	0	0	0							RF00412	snoRNA	3	33424192	33424328
ENSDARG00000116626	0	0	0	0	0	0							RF00026	snRNA	4	31218729	31218835
ENSDARG00000116627	0	0	0	0	0	0							pimr160	protein_coding	21	4465118	4468216	Pim proto-oncogene, serine/threonine kinase, related 160 [Source:ZFIN;Acc:ZDB-GENE-120214-10]
ENSDARG00000116629	0	0	0	0	0	0.736004							CT025651.2	protein_coding	KZ116064.1	28518	32690
ENSDARG00000116633	0	0	0	0	0	0							RF00001	rRNA	5	15743137	15743253
ENSDARG00000116635	0	0	0	0	0	0							RF00001	rRNA	16	10324549	10324665
ENSDARG00000116636	0	0	0	0	0	0							RF00001	rRNA	1	6787690	6787804
ENSDARG00000116637	0	0	0	0	0	0							RF00001	rRNA	10	2688565	2688681
ENSDARG00000116643	0	0	0	0	0	0							taar20f	protein_coding	10	40351198	40352250	trace amine associated receptor 20f [Source:ZFIN;Acc:ZDB-GENE-060414-3]
ENSDARG00000116646	0	0	0	0	0	0							RF00001	rRNA	6	9523373	9523489
ENSDARG00000116652	0	0	0	0	0	0							RF00026	snRNA	4	68043563	68043669
ENSDARG00000116653	0	0	0	0	0	0							RF00026	snRNA	4	57963615	57963721
ENSDARG00000116657	0	0	0	0	0	0							RF00001	rRNA	4	46700036	46700154
ENSDARG00000116661	0	0	0	0	0	0							si:ch211-165a10.3	protein_coding	1	44347388	44350014	si:ch211-165a10.3 [Source:ZFIN;Acc:ZDB-GENE-090312-95]
ENSDARG00000116675	0	0	0	0	0	0							RF00001	rRNA	4	35545432	35545546
ENSDARG00000116676	0	0	0	0	0	0							pimr25	protein_coding	17	46931919	46933567	Pim proto-oncogene, serine/threonine kinase, related 25 [Source:ZFIN;Acc:ZDB-GENE-131125-30]
ENSDARG00000116679	0	0	0	0	0	0							RF00003	snRNA	4	68062658	68062821
ENSDARG00000116681	0	0	0	0	0	0							RF00026	snRNA	4	31224544	31224650
ENSDARG00000116683	0	0	0	0	0	0							RF00001	rRNA	20	32460275	32460391
ENSDARG00000116684	0.580969	0	0	0	0	0							BX470211.2	protein_coding	7	22678346	22699716
ENSDARG00000116686	0	0	0	0	0	0							RF00001	rRNA	25	31678079	31678193
ENSDARG00000116691	0	0	0	0	0	0							RF00001	rRNA	6	55744383	55744498
ENSDARG00000116704	0	0	0	0	0.638556	0							BX511132.2	protein_coding	3	52275691	52294508
ENSDARG00000116705	0	0	0	0	0	0							RF00001	rRNA	8	18584693	18584807
ENSDARG00000116707	0	0	0	0	0	0							BX537296.4	miRNA	6	20174884	20174981
ENSDARG00000116708	0	0	0	0	0	0							RF00020	snRNA	5	43123176	43123291
ENSDARG00000116712	0	0	0	0	0	0							CABZ01061894.1	protein_coding	15	44646592	44663712	wu:fb16f03 [Source:NCBI gene;Acc:100006548]
ENSDARG00000116715	0	0	0	0	0	0							RF00001	rRNA	1	24825147	24825263
ENSDARG00000116716	0	0	0	0	0	0							BX664750.7	miRNA	2	19579582	19579679
ENSDARG00000116720	0	0	0	0	0	0							RF00001	rRNA	24	15412989	15413105
ENSDARG00000116723	0	0	0	0	0	0							BX470259.3	protein_coding	3	62219158	62226590
ENSDARG00000116726	0	0	0	0	0	0							RF00001	rRNA	25	30981333	30981447
ENSDARG00000116733	0	0	0	0	0	0							RF00001	rRNA	22	36965621	36965735
ENSDARG00000116736	0	0	0	0	0	0							RF00001	rRNA	23	36322010	36322124
ENSDARG00000116745	0	0	0	0	0	0							RF00091	snoRNA	6	7717788	7717929
ENSDARG00000116746	0	0	0	0	0	0							RF00026	snRNA	4	61446860	61446966
ENSDARG00000116747	0	0	0	0	0	0							RF00012	snoRNA	14	11612057	11612272
ENSDARG00000116749	0	0	0	0	0	0							dre-mir-430c-1	miRNA	4	28701587	28701659	dre-mir-430c-1 [Source:miRBase;Acc:MI0001529]
ENSDARG00000116751	0	0	0	0	0	0							BX537263.4	protein_coding	5	828663	833928
ENSDARG00000116753	0	0	0	0	0	0							RF00001	rRNA	9	37877434	37877550
ENSDARG00000116756	0	0	0	0	0	0							RF00003	snRNA	4	68064687	68064850
ENSDARG00000116759	0.580969	0	0	0	0	0							CABZ01053323.1	protein_coding	20	47549572	47550577
ENSDARG00000116762	0	0	0	0.649815	0	0							si:cabz01021067.1	protein_coding	11	8221835	8269227	si:cabz01021067.1 [Source:ZFIN;Acc:ZDB-GENE-160113-150]
ENSDARG00000116770	0	0	0	0	0	0							CR450827.7	unprocessed_pseudogene	7	29378430	29379784
ENSDARG00000116772	0	0	0	0	0	0							RF00001	rRNA	17	39692582	39692696
ENSDARG00000116774	0	0	0	0	0	0							CABZ01035279.1	protein_coding	KZ115991.1	1443	2298	PEST proteolytic signal-containing nuclear protein-like [Source:NCBI gene;Acc:110437793]
ENSDARG00000116778	0	0	0	0	0	0							RF00001	rRNA	6	45605280	45605396
ENSDARG00000116780	0	0	0	0	0	0							BX511311.10	miRNA	6	17182138	17182235
ENSDARG00000116784	0	0	0	0	0	0							RF00001	rRNA	10	9141565	9141679
ENSDARG00000116800	0	0	0	0	0	0							RF00001	rRNA	12	1490472	1490588
ENSDARG00000116806	0	0	0	0	0	0							CU693479.1	protein_coding	3	59851537	59862797	protein phosphatase 1, regulatory subunit 27a [Source:NCBI gene;Acc:100332066]
ENSDARG00000116807	0	0	0	0	0	0							AL935299.1	protein_coding	6	27696323	27727397
ENSDARG00000116814	0	0	0	0	0	0							CU570894.2	protein_coding	22	2473222	2650505
ENSDARG00000116816	0	0	0	0	0	0							RF00003	snRNA	4	42624108	42624271
ENSDARG00000116818	0	0	0	0	0	0							zgc:174356	protein_coding	11	12286940	12288326	zgc:174356 [Source:ZFIN;Acc:ZDB-GENE-080215-21]
ENSDARG00000116823	0	0	0	0	0	0							BX511056.6	miRNA	5	42504242	42504336
ENSDARG00000116824	0	0	0	0	0	0							RF00001	rRNA	13	8539267	8539381
ENSDARG00000116825	0	0	0	0	0	0							RF00001	rRNA	7	66640915	66641031
ENSDARG00000116826	0	0	0	0	0	0							RF00003	snRNA	4	31231570	31231725
ENSDARG00000116829	0	0	0	0	0	0							RF00591	snoRNA	8	16611114	16611194
ENSDARG00000116830	0	0	0	0	0	0							pimr41	protein_coding	6	16867518	16868834	Pim proto-oncogene, serine/threonine kinase, related 41 [Source:ZFIN;Acc:ZDB-GENE-131120-74]
ENSDARG00000116837	0	0	0	0	0	0							CABZ01040055.1	protein_coding	KN150636.1	18646	19078	three-finger protein 5 [Source:NCBI gene;Acc:100003647]
ENSDARG00000116838	0	0	0	0	0.638556	0							taar19s	protein_coding	10	40646764	40647825	trace amine associated receptor 19s [Source:ZFIN;Acc:ZDB-GENE-060413-14]
ENSDARG00000116840	0	0	0	0	0	0							RF00001	rRNA	5	39174600	39174716
ENSDARG00000116852	0	0	0	0	0	0							RF00001	rRNA	17	2673793	2673907
ENSDARG00000116853	0	0	0	0	0	0							RF00015	snRNA	17	23356350	23356490
ENSDARG00000116856	0	0	0	0	0.638556	0							tradv11.0.1	TR_V_gene	2	36229529	36230000	T-cell receptor alpha/delta variable 11.0.1 [Source:ZFIN;Acc:ZDB-GENE-170601-146]
ENSDARG00000116865	0	0	0	0	0	0							RF00001	rRNA	25	20592483	20592597
ENSDARG00000116868	0	0	0	0	0	0							si:dkey-58b18.10	protein_coding	2	23568907	23569833	si:dkey-58b18.10 [Source:ZFIN;Acc:ZDB-GENE-070912-560]
ENSDARG00000116869	0	0	0	0	0	0							pimr151	protein_coding	13	9071364	9074548	Pim proto-oncogene, serine/threonine kinase, related 151 [Source:ZFIN;Acc:ZDB-GENE-081028-3]
ENSDARG00000116873	0	0	0	0	0	0							RF00026	snRNA	4	67547938	67548044
ENSDARG00000116874	0	0	0	0	0	0							RF00001	rRNA	1	57163027	57163141
ENSDARG00000116876	0	0	0	0	0	0							RF00001	rRNA	13	47154419	47154533
ENSDARG00000116887	0	0	0	0	0	0							RF00003	snRNA	4	57779867	57780030
ENSDARG00000116893	0	0	0	0	0	0							BX005442.3	protein_coding	3	2070039	2072630
ENSDARG00000116909	0	0	0	0	0	0							RF00001	rRNA	13	41844953	41845067
ENSDARG00000116910	0	0	0	0	0	0							RF00003	snRNA	4	48184797	48184945
ENSDARG00000116911	0	0	0	0	0	0							RF00003	snRNA	4	60192143	60192306
ENSDARG00000116916	0	0	0	0	0	0							RF00026	snRNA	4	32275377	32275483
ENSDARG00000116917	0	0	0	0	0	0							RF00001	rRNA	9	40509529	40509643
ENSDARG00000116924	0	0	0	0	0	0							RF00001	rRNA	15	25667587	25667701
ENSDARG00000116926	0	0	0	0	0	0							BX927243.5	processed_transcript	22	19215022	19216188
ENSDARG00000116935	0	0	0	0	0	0							RF00001	rRNA	9	43331395	43331511
ENSDARG00000116938	0	0	0	0	0	0							RF00001	rRNA	10	29333059	29333175
ENSDARG00000116940	0	0	0	0	0	0							RF00001	rRNA	24	20187316	20187430
ENSDARG00000116942	0	0	0	0	0	0							RF00001	rRNA	20	33701117	33701233
ENSDARG00000116945	0	0	0	0	0	0							RF00001	rRNA	23	13635793	13635907
ENSDARG00000116947	0	0	0	0	0	0							RF00001	rRNA	18	45258981	45259097
ENSDARG00000116952	0	0	0	0	0	0							RF00001	rRNA	19	10123233	10123347
ENSDARG00000116953	0	0	0	0	0	0							RF00001	rRNA	23	31667429	31667543
ENSDARG00000116954	0	0	0	0	0	0							RF00026	snRNA	4	68042524	68042630
ENSDARG00000116955	0	0	0	0	0	0							CABZ01051977.1	protein_coding	KN150599.1	3839	4980
ENSDARG00000116958	0	0	0	0	0	0							RF00012	snoRNA	1	16941215	16941430
ENSDARG00000116959	0	0	0	0	0	0							CR762392.2	miRNA	6	16737867	16737964
ENSDARG00000116964	0	0	0	0	0	0							RF00026	snRNA	4	58815603	58815709
ENSDARG00000116966	0	0	0	0	0	0							RF00001	rRNA	16	32672820	32672936
ENSDARG00000116969	0	0	0	0	0	0							RF00001	rRNA	15	30454452	30454566
ENSDARG00000116970	0	0	0	0	0	0							pimr75	protein_coding	19	23548906	23550179	Pim proto-oncogene, serine/threonine kinase, related 75 [Source:ZFIN;Acc:ZDB-GENE-060503-684]
ENSDARG00000116971	0	0	0	0	0	0							RF00001	rRNA	10	29708068	29708182
ENSDARG00000116979	0	0	0	0	0	0							RF00026	snRNA	4	57812851	57812957
ENSDARG00000116982	0	0	0	0	0	0							FO904997.1	protein_coding	13	129128	133520
ENSDARG00000117007	0	0	0	0	0	0							RF00026	snRNA	4	51409182	51409288
ENSDARG00000117016	0	0	0	0	0	0							RF00211	snoRNA	3	37788861	37788945
ENSDARG00000117021	0	0	0	0	0	0							RF00001	rRNA	9	22576945	22577059
ENSDARG00000117022	0	0	0	0	0	0							RF00003	snRNA	4	42625399	42625562
ENSDARG00000117030	0	0	0	0	0	0							CU896602.4	protein_coding	24	38216340	38216717
ENSDARG00000117031	0	0	0	0	0	0							RF00001	rRNA	19	36680091	36680207
ENSDARG00000117034	0	0	0	0	0	0							RF00397	snoRNA	13	49580507	49580639
ENSDARG00000117035	0	0	0	0	0	0							RF00004	snRNA	7	21836676	21836866
ENSDARG00000117036	0	0	0	0	0	0							RF00026	snRNA	4	45563929	45564035
ENSDARG00000117044	0	0.576506	0	0	0	0							RF00001	rRNA	9	41593496	41593610
ENSDARG00000117046	0	0	0	0	0	0							RF00026	snRNA	4	31195993	31196099
ENSDARG00000117047	0	0	0	0	0	0							RF00003	snRNA	4	67568809	67568972
ENSDARG00000117053	0	0	0	0	0	0							RF00001	rRNA	13	24127063	24127179
ENSDARG00000117055	0	0	0	0	0	0							RF00001	rRNA	7	44906299	44906413
ENSDARG00000117056	0	0	0	0	0	0							RF00026	snRNA	4	57965723	57965829
ENSDARG00000117058	0	0	0	0	0	0							RF00017	misc_RNA	11	12499966	12500262
ENSDARG00000117062	0	0	0	0	0	0							RF00003	snRNA	4	42638867	42639030
ENSDARG00000117063	0	0	0	0	0	0							dre-mir-2185-1	miRNA	17	39778647	39778744	dre-mir-2185-1 [Source:miRBase;Acc:MI0010835]
ENSDARG00000117071	0	0	0	0	0	0							RF00001	rRNA	4	16213424	16213540
ENSDARG00000117076	0	0	0	0	0	0							BX005085.7	protein_coding	3	7111704	7119493	gastrula zinc finger protein XlCGF8.2DB [Source:NCBI gene;Acc:560099]
ENSDARG00000117081	0	0	0	0	0	0							RF00003	snRNA	4	61183594	61183742
ENSDARG00000117082	0	0	0	0	0	0							RF00001	rRNA	13	18715310	18715426
ENSDARG00000117085	0	0	0	0	0	0							RF00156	snoRNA	23	19713095	19713228
ENSDARG00000117086	0	0	0	0	0	0.736004							CABZ01090544.1	protein_coding	KZ115966.1	4009	8225
ENSDARG00000117098	0	0	0	0	0	0							RF00001	rRNA	23	17501314	17501428
ENSDARG00000117106	0	0	0	0	0	0							RF00001	rRNA	16	5870573	5870689
ENSDARG00000117122	0	0	0	0	0	0							RF00001	rRNA	7	71908214	71908328
ENSDARG00000117125	0	0	0	0	0	0							CU672228.1	protein_coding	7	17543487	17545330	novel immune-type receptor 1l [Source:NCBI gene;Acc:170986]
ENSDARG00000117127	0	0	0	0	0	0							BX510301.1	protein_coding	19	30495109	30516680
ENSDARG00000117128	0	0	0	0	0	0							RF00001	rRNA	17	205194	205310
ENSDARG00000117129	0	0	0	0	0	0							RF01848	snoRNA	1	16930156	16930372
ENSDARG00000117139	0	0	0	0	0	0							RF00026	snRNA	4	64704467	64704573
ENSDARG00000117143	0	0	0	0	0	0							RF00001	rRNA	12	37959814	37959930
ENSDARG00000117147	0	0	0	0	0	0							RF00001	rRNA	13	23961292	23961406
ENSDARG00000117148	0	0	0	0	0	0							RF00026	snRNA	4	46476112	46476218
ENSDARG00000117159	0	0	0	0	0	0							CR392001.3	protein_coding	8	38963323	38965260
ENSDARG00000117166	0	0	0	0	0	0							RF00003	snRNA	4	41342927	41343090
ENSDARG00000117168	0	0	0	0	0	0							BX649431.4	protein_coding	4	52188449	52189449
ENSDARG00000117169	0	0	0	0	0	0							CABZ01092952.1	protein_coding	KN149961.1	18138	19567
ENSDARG00000117170	0	0	0	0	0	0							RF00001	rRNA	11	38588451	38588566
ENSDARG00000117171	0	0	0	0	0	0							pimr118	protein_coding	14	33402642	33407997	Pim proto-oncogene, serine/threonine kinase, related 118 [Source:ZFIN;Acc:ZDB-GENE-141215-61]
ENSDARG00000117173	0	0	0	0	0	0							taar10c	protein_coding	20	46154142	46155153	trace amine-associated receptor 10c [Source:ZFIN;Acc:ZDB-GENE-041014-57]
ENSDARG00000117183	0	0	0	0	0	0							RF00026	snRNA	4	69488581	69488682
ENSDARG00000117184	0	0	0	0	0	0							RF00003	snRNA	4	42471811	42471959
ENSDARG00000117185	0	0	0	0	0	0							si:ch211-255f4.11	protein_coding	22	1586060	1586524	si:ch211-255f4.11 [Source:ZFIN;Acc:ZDB-GENE-050208-387]
ENSDARG00000117187	0	0	0	0	0	0							RF00001	rRNA	10	3506540	3506654
ENSDARG00000117196	0	0	0	0	0	0							RF00017	misc_RNA	11	12578532	12578828
ENSDARG00000117197	0	0	0	0	0.638556	0							RF00017	misc_RNA	11	12679732	12680028
ENSDARG00000117200	0.580969	0	0	0	0	0							BX119314.1	protein_coding	14	14992909	14996925
ENSDARG00000117202	0	0	0	0	0	0							pimr144	protein_coding	10	34086591	34107919	Pim proto-oncogene, serine/threonine kinase, related 144 [Source:ZFIN;Acc:ZDB-GENE-141211-44]
ENSDARG00000117203	0	0	0	0	0	0							RF00424	scaRNA	19	17373632	17373686
ENSDARG00000117206	0	0	0	0	0	0							RF00003	snRNA	4	42645881	42646044
ENSDARG00000117208	0	0	0	0	0	0							RF00026	snRNA	4	32291756	32291862

### Sheet: Upregulated p<0.01
Row.names	GRL18080-dscmWT1	GRL18081-dscmWT2	GRL18082-dscmWT3	GRL18083-dscm1	GRL18084-dscm2	GRL18085-dscm3	baseMean	log2FoldChange	lfcSE	stat	pvalue	padj	external_gene_name	gene_biotype	chromosome_name	start_position	end_position	description
ENSDARG00000096950	2.32388	0.576506	1.77357	63.6819	44.6989	58.1443	39.2943	5.1708	0.628745	91.7879	9.64842e-22	8.89825e-18	BX927244.1	protein_coding	15	14062617	14064302
ENSDARG00000098171	128.394	122.219	85.7227	699.201	660.905	390.082	480.857	2.36546	0.264316	73.634	9.40293e-18	2.89062e-14	zgc:162193	protein_coding	15	14203675	14212777	zgc:162193 [Source:ZFIN;Acc:ZDB-GENE-030131-2035]
ENSDARG00000059815	380.535	50.7325	360.626	946.781	96.4219	1126.82	678.716	1.32159	0.178454	53.306	2.85434e-13	3.76059e-10	oaz2b	protein_coding	7	48288762	48296227	ornithine decarboxylase antizyme 2b [Source:ZFIN;Acc:ZDB-GENE-070313-1]
ENSDARG00000069464	93.5361	37.4729	107.006	241.731	102.169	224.481	185.28	1.27159	0.202161	39.0889	4.04943e-10	2.98767e-07	cox7a1	protein_coding	15	20403084	20405796	cytochrome c oxidase subunit VIIa polypeptide 1 (muscle) [Source:ZFIN;Acc:ZDB-GENE-060929-340]
ENSDARG00000027657	56.935	31.7078	54.3895	187.147	66.4098	161.921	128.287	1.462	0.246826	34.3241	4.66567e-09	2.86861e-06	crhb	protein_coding	24	24847683	24881996	corticotropin releasing hormone b [Source:ZFIN;Acc:ZDB-GENE-041114-75]
ENSDARG00000099101	375.887	2639.24	378.362	719.346	4450.09	994.341	2212.38	1.02291	0.173221	34.1189	5.18453e-09	3.0848e-06	gch2	protein_coding	12	25085751	25092570	GTP cyclohydrolase 2 [Source:ZFIN;Acc:ZDB-GENE-001205-3]
ENSDARG00000022951	58.6779	14.4126	52.0248	154.006	49.1688	129.537	105.17	1.45273	0.263159	30.1238	4.05326e-08	1.84933e-05	pth2	protein_coding	17	33495194	33499023	parathyroid hormone 2 [Source:ZFIN;Acc:ZDB-GENE-041102-1]
ENSDARG00000076192	276.541	2.30602	137.747	886.348	4.46989	765.444	474.934	1.87408	0.332491	30.0965	4.11075e-08	1.84933e-05	ankrd1b	protein_coding	12	16440708	16446373	ankyrin repeat domain 1b (cardiac muscle) [Source:ZFIN;Acc:ZDB-GENE-070820-13]
ENSDARG00000040177	156.862	95.7	219.923	536.098	150.699	562.307	394.992	1.2517	0.234758	27.3087	1.7343e-07	5.92391e-05	rgs16	protein_coding	6	35443430	35446110	regulator of G protein signaling 16 [Source:ZFIN;Acc:ZDB-GENE-050417-393]
ENSDARG00000089307	470.004	91.6644	357.079	1503.02	129.627	1396.2	904.952	1.39103	0.261084	26.4829	2.65884e-07	8.31225e-05	pmaip1	protein_coding	10	8656417	8657684	phorbol-12-myristate-13-acetate-induced protein 1 [Source:ZFIN;Acc:ZDB-GENE-070119-3]
ENSDARG00000017251	61.0018	18.4482	36.6538	167.652	37.0362	209.761	121.604	1.66416	0.320124	25.8613	3.66849e-07	0.000105727	smtlb	protein_coding	10	39314578	39321367	somatolactin beta [Source:ZFIN;Acc:ZDB-GENE-060123-1]
ENSDARG00000113076	522.292	164.881	736.624	1193.06	291.181	1759.05	1069.71	1.0864	0.212915	25.4136	4.62653e-07	0.000127911	si:ch211-182p11.1	protein_coding	12	43848634	44024244	si:ch211-182p11.1 [Source:ZFIN;Acc:ZDB-GENE-131127-323]
ENSDARG00000058567	26.1436	31.1313	30.1507	116.967	56.8314	139.841	92.0342	1.74761	0.337891	25.1846	5.20963e-07	0.000139446	avp	protein_coding	8	1148876	1157380	arginine vasopressin [Source:ZFIN;Acc:ZDB-GENE-030407-2]
ENSDARG00000035852	112.127	34.5903	106.414	652.415	42.7832	518.147	335.983	1.78174	0.358927	21.5343	3.47552e-06	0.000632844	cart3	protein_coding	7	52962632	52963493	cocaine- and amphetamine-regulated transcript 3 [Source:ZFIN;Acc:ZDB-GENE-120223-5]
ENSDARG00000093877	21.4959	8.64759	32.5155	150.757	14.6868	108.193	77.0835	1.86551	0.39703	20.7618	5.20114e-06	0.000864279	MFAP4 (1 of many)	protein_coding	1	59128019	59130695	si:zfos-2330d3.7 [Source:ZFIN;Acc:ZDB-GENE-121214-112]
ENSDARG00000077799	113.87	69.1807	173.81	323.608	156.446	255.393	251.176	1.05279	0.231238	20.4178	6.22489e-06	0.000992669	egr4	protein_coding	23	45579497	45581626	early growth response 4 [Source:ZFIN;Acc:ZDB-GENE-080204-90]
ENSDARG00000093124	42.9917	17.2952	39.0186	113.718	29.3736	139.841	87.6562	1.37395	0.300952	20.3225	6.54277e-06	0.00102272	scpp8	protein_coding	10	15106808	15111334	secretory calcium-binding phosphoprotein 8 [Source:ZFIN;Acc:ZDB-GENE-090424-2]
ENSDARG00000114294	79.0118	39.2024	86.3138	226.786	67.6869	167.073	153.087	1.10271	0.244269	20.0547	7.52579e-06	0.00111946	BX511120.1	protein_coding	1	45644345	45647846
ENSDARG00000096599	62.1637	80.7108	59.7103	120.216	316.724	106.721	172.407	1.25586	0.278461	19.4258	1.04585e-05	0.00147257	AL928650.3	lincRNA	1	8587230	8590009
ENSDARG00000089109	213.216	168.916	160.213	497.759	280.326	340.034	382.399	1.01078	0.229898	18.9505	1.34154e-05	0.0017931	bcl2b	protein_coding	2	13185302	13216269	BCL2, apoptosis regulator b [Source:ZFIN;Acc:ZDB-GENE-110411-185]
ENSDARG00000043902	13.3623	13.2596	12.415	62.3823	26.1808	52.9923	41.4828	1.77258	0.411121	17.918	2.30628e-05	0.00274447	gabrr1	protein_coding	20	1132092	1151265	gamma-aminobutyric acid (GABA) A receptor, rho 1 [Source:ZFIN;Acc:ZDB-GENE-040724-212]
ENSDARG00000043135	87.1454	96.2765	90.4522	150.757	173.687	250.241	195.168	1.05194	0.248326	17.6495	2.6559e-05	0.00309286	pomca	protein_coding	17	33226955	33230039	proopiomelanocortin a [Source:ZFIN;Acc:ZDB-GENE-030513-2]
ENSDARG00000105420	21.4959	59.3801	25.4212	64.3317	114.301	55.2003	78.507	1.18848	0.285773	17.1404	3.47164e-05	0.0037447	CR361564.1	lincRNA	16	17704917	17706631
ENSDARG00000056859	23.8197	21.3307	21.8741	50.6856	47.2531	70.6563	54.1752	1.30803	0.330166	15.5327	8.10905e-05	0.00712245	spx	protein_coding	4	16794418	16797485	spexin hormone [Source:ZFIN;Acc:ZDB-GENE-041210-158]
ENSDARG00000028485	43.5727	21.3307	58.5279	164.403	31.2892	123.649	101.647	1.21599	0.3126	14.6907	0.000126668	0.00996746	cabp5b	protein_coding	3	15296824	15317392	calcium binding protein 5b [Source:ZFIN;Acc:ZDB-GENE-050522-146]

### Sheet: Downregulated p<0.01
Row.names	GRL18080-dscmWT1	GRL18081-dscmWT2	GRL18082-dscmWT3	GRL18083-dscm1	GRL18084-dscm2	GRL18085-dscm3	baseMean	log2FoldChange	lfcSE	stat	pvalue	padj	external_gene_name	gene_biotype	chromosome_name	start_position	end_position	description
ENSDARG00000042780	5175.28	9771.77	4918.71	2049.52	3035.05	2132.94	6263.82	-1.42256	0.136311	104.555	1.52875e-24	2.81978e-20	apoba	protein_coding	17	30704068	30727966	apolipoprotein Ba [Source:ZFIN;Acc:ZDB-GENE-070702-4]
ENSDARG00000016771	27865	19281.2	24279.6	12174.3	7935.97	12163.2	23947	-1.17236	0.123051	88.3535	5.4742e-21	3.36572e-17	tfa	protein_coding	2	16780643	16794710	transferrin-a [Source:ZFIN;Acc:ZDB-GENE-980526-35]
ENSDARG00000010312	1828.89	1012.92	1768.84	858.406	405.483	869.22	1556.26	-1.15579	0.127338	80.5731	2.80147e-19	1.29183e-15	cp	protein_coding	22	38173960	38199988	ceruloplasmin [Source:ZFIN;Acc:ZDB-GENE-010522-1]
ENSDARG00000036239	6817.68	7962.7	6663.9	3517.45	3440.54	3225.17	7307.1	-1.08182	0.119788	79.7217	4.31036e-19	1.59009e-15	gatm	protein_coding	18	35725	46010	glycine amidinotransferase (L-arginine:glycine amidinotransferase) [Source:ZFIN;Acc:ZDB-GENE-021015-1]
ENSDARG00000104540	270.732	717.75	255.986	45.4871	241.374	67.7123	370.375	-1.99728	0.227933	72.814	1.42465e-17	3.75396e-14	cyp2aa8	protein_coding	23	42336142	42409339	cytochrome P450, family 2, subfamily AA, polypeptide 8 [Source:ZFIN;Acc:ZDB-GENE-041010-183]
ENSDARG00000056314	3612.47	4021.7	3210.17	1611.54	1386.94	1589.03	3565.73	-1.25224	0.146581	70.6306	4.30783e-17	9.93225e-14	a2ml	protein_coding	15	21113965	21132480	alpha-2-macroglobulin-like [Source:ZFIN;Acc:ZDB-GENE-090212-1]
ENSDARG00000055388	1276.97	1079.8	1035.17	522.452	380.579	543.907	1117.87	-1.25798	0.161791	58.7365	1.80267e-14	3.68131e-11	vtna	protein_coding	15	28202170	28208926	vitronectin a [Source:ZFIN;Acc:ZDB-GENE-050522-440]
ENSDARG00000061383	1361.21	686.042	1204.26	575.087	211.362	607.939	1072.23	-1.31667	0.169476	58.3529	2.19073e-14	3.68131e-11	serpinf2b	protein_coding	15	26540981	26552652	serpin peptidase inhibitor, clade F (alpha-2 antiplasmin, pigment epithelium derived factor), member 2b [Source:ZFIN;Acc:ZDB-GENE-061215-114]
ENSDARG00000058102	798.833	1240.64	620.159	312.561	516.591	271.585	870.073	-1.2867	0.166306	58.3487	2.19542e-14	3.68131e-11	sardh	protein_coding	10	10386435	10564968	sarcosine dehydrogenase [Source:ZFIN;Acc:ZDB-GENE-040426-996]
ENSDARG00000021004	981.257	1003.12	1101.98	473.066	316.724	523.299	1015.58	-1.27367	0.171218	53.5024	2.58271e-13	3.66447e-10	c5	protein_coding	5	63458263	63509581	complement component 5 [Source:ZFIN;Acc:ZDB-GENE-120510-2]
ENSDARG00000103760	220.187	280.182	177.357	70.1801	102.807	55.2003	209.631	-1.5978	0.218267	52.3313	4.68852e-13	5.76531e-10	cfhl2	protein_coding	22	23734001	23748284	complement factor H like 2 [Source:ZFIN;Acc:ZDB-GENE-041114-123]
ENSDARG00000099200	6954.79	4271.91	6976.64	2655.15	2480.79	3093.42	6103.12	-1.12609	0.155216	51.0486	9.01081e-13	1.03878e-09	zgc:123103	protein_coding	19	42547699	42551338	zgc:123103 [Source:ZFIN;Acc:ZDB-GENE-051030-105]
ENSDARG00000077872	770.946	569.588	946.496	423.68	181.35	392.29	757.74	-1.27121	0.18097	47.8309	4.64609e-12	5.04101e-09	CR626907.1	unprocessed_pseudogene	15	21167142	21177049	alpha-2-macroglobulin-like [Source:NCBI gene;Acc:100006895]
ENSDARG00000051874	371.239	391.447	449.305	201.443	174.964	182.529	408.925	-1.12813	0.165295	45.8906	1.25045e-11	1.28136e-08	stra6	protein_coding	25	22571475	22634675	stimulated by retinoic acid 6 [Source:ZFIN;Acc:ZDB-GENE-060616-252]
ENSDARG00000093931	172.548	164.881	193.911	60.4328	72.7953	68.4483	169.348	-1.40942	0.213474	42.8814	5.81612e-11	5.36391e-08	rflnb	protein_coding	15	25093291	25099679	refilin B [Source:ZFIN;Acc:ZDB-GENE-090409-1]
ENSDARG00000036237	1846.9	2139.41	2148.98	1113.13	724.761	1004.64	2072.64	-1.14097	0.174946	41.1701	1.39542e-10	1.16993e-07	slc27a2a	protein_coding	18	62932	73844	solute carrier family 27 (fatty acid transporter), member 2a [Source:ZFIN;Acc:ZDB-GENE-050706-104]
ENSDARG00000014031	2264.62	484.265	2506.06	1365.91	176.241	1010.53	1799.92	-1.15859	0.179407	40.6391	1.83105e-10	1.46842e-07	abcc2	protein_coding	13	681628	711576	ATP-binding cassette, sub-family C (CFTR/MRP), member 2 [Source:ZFIN;Acc:ZDB-GENE-040426-1523]
ENSDARG00000006220	3268.53	274.993	3869.93	1739.56	153.892	1351.3	2456.56	-1.10567	0.172619	40.0526	2.47221e-10	1.9e-07	ugt1a1	protein_coding	9	9969987	10003782	UDP glucuronosyltransferase 1 family, polypeptide A1 [Source:ZFIN;Acc:ZDB-GENE-071004-4]
ENSDARG00000016319	3068.68	2457.07	3739.87	1168.37	1237.52	1773.77	3102.65	-1.15012	0.186921	36.8771	1.25816e-09	8.92566e-07	c9	protein_coding	5	32345187	32355289	complement component 9 [Source:ZFIN;Acc:ZDB-GENE-050522-442]
ENSDARG00000012694	5742.3	3481.52	7481.52	2370.53	1886.93	3314.96	5599.52	-1.11931	0.183629	36.1636	1.8143e-09	1.23943e-06	c3a.1	protein_coding	1	56130222	56176976	complement component c3a, duplicate 1 [Source:ZFIN;Acc:ZDB-GENE-990415-35]
ENSDARG00000019713	112.708	235.214	102.867	49.386	67.6869	37.5362	140.08	-1.49322	0.247255	35.7373	2.25801e-09	1.43617e-06	oatx	protein_coding	21	44091342	44104600	organic anion transporter X [Source:ZFIN;Acc:ZDB-GENE-070115-1]
ENSDARG00000039517	589.684	288.253	460.538	280.07	117.494	261.281	461.056	-1.07616	0.182844	34.0523	5.36501e-09	3.09243e-06	c8b	protein_coding	2	1478225	1518360	complement component 8, beta polypeptide [Source:ZFIN;Acc:ZDB-GENE-070912-163]
ENSDARG00000003219	477.557	136.055	494.235	249.529	34.482	148.673	355.503	-1.5003	0.253867	33.7271	6.34108e-09	3.54428e-06	bin2a	protein_coding	23	33739215	33753361	bridging integrator 2a [Source:ZFIN;Acc:ZDB-GENE-041114-126]
ENSDARG00000078676	199.273	129.137	186.225	90.3243	60.0242	71.3923	170.096	-1.21586	0.213412	32.0867	1.47445e-08	7.77033e-06	myrf	protein_coding	25	3897907	3979583	myelin regulatory factor [Source:ZFIN;Acc:ZDB-GENE-080204-57]
ENSDARG00000100781	293.39	191.976	261.306	140.36	105.362	128.065	258.75	-1.00002	0.181842	29.9384	4.45996e-08	1.95867e-05	col28a2b	protein_coding	6	3640381	3675797	collagen, type XXVIII, alpha 2b [Source:ZFIN;Acc:ZDB-GENE-130530-762]
ENSDARG00000039516	442.699	367.234	345.255	216.389	131.542	204.609	394.419	-1.10555	0.202352	29.1648	6.64747e-08	2.78665e-05	c8a	protein_coding	2	1486822	1499584	complement component 8, alpha polypeptide [Source:ZFIN;Acc:ZDB-GENE-040801-239]
ENSDARG00000104576	186.491	95.1234	215.785	88.3749	49.8073	79.4884	165.019	-1.17098	0.215916	29.0593	7.01957e-08	2.87725e-05	PPP1R3G	protein_coding	24	2826210	2829049	si:ch211-152c8.5 [Source:ZFIN;Acc:ZDB-GENE-030131-5764]
ENSDARG00000055523	307.914	194.282	488.915	198.844	52.3616	136.897	318.065	-1.45709	0.265798	28.9671	7.36197e-08	2.95199e-05	slc22a6l	protein_coding	21	28478663	28494322	solute carrier family 22 (organic anion transporter), member 6, like [Source:ZFIN;Acc:ZDB-GENE-040426-2249]
ENSDARG00000004199	105.736	176.987	75.0812	31.841	71.5182	33.1202	114.418	-1.42716	0.264429	28.7486	8.2411e-08	3.23419e-05	spam1	protein_coding	25	27531874	27541621	sperm adhesion molecule 1 [Source:ZFIN;Acc:ZDB-GENE-050506-63]
ENSDARG00000079525	67.9734	352.245	61.4838	16.8952	173.687	14.7201	159.308	-1.6213	0.299366	28.5328	9.21233e-08	3.46778e-05	slc39a5	protein_coding	23	32335871	32352179	solute carrier family 39 (zinc transporter), member 5 [Source:ZFIN;Acc:ZDB-GENE-060608-1]
ENSDARG00000070960	438.632	42.0849	318.652	169.602	15.3253	180.321	268.629	-1.20585	0.225522	28.2958	1.04122e-07	3.84107e-05	si:ch211-288g17.4	protein_coding	19	9344171	9364342	si:ch211-288g17.4 [Source:ZFIN;Acc:ZDB-GENE-060531-62]
ENSDARG00000098890	59.8399	376.458	56.1631	5.84834	164.747	13.2481	156.855	-2.03699	0.372544	28.2396	1.07188e-07	3.87662e-05	cyp2aa9	protein_coding	23	42414652	42428299	cytochrome P450, family 2, subfamily AA, polypeptide 9 [Source:ZFIN;Acc:ZDB-GENE-080724-3]
ENSDARG00000031483	905.15	944.893	621.933	434.077	382.495	369.474	845.589	-1.06522	0.199861	27.7824	1.35755e-07	4.81539e-05	col9a1b	protein_coding	13	39119460	39160018	collagen, type IX, alpha 1b [Source:ZFIN;Acc:ZDB-GENE-040426-2410]
ENSDARG00000104593	420.041	16.1422	1151.64	185.847	4.46989	223.009	460.425	-1.9379	0.360693	27.7012	1.41576e-07	4.92712e-05	cyp2k18	protein_coding	3	12710350	12715432	cytochrome P450, family 2, subfamily K, polypeptide 18 [Source:ZFIN;Acc:ZDB-GENE-040426-1584]
ENSDARG00000090185	836.596	183.905	796.925	503.607	60.6628	326.786	624.705	-1.1744	0.224101	26.769	2.29286e-07	7.41961e-05	si:dkeyp-73b11.8	protein_coding	25	26754578	26758253	si:dkeyp-73b11.8 [Source:ZFIN;Acc:ZDB-GENE-131120-176]
ENSDARG00000055705	760.489	277.299	595.92	384.041	141.759	278.945	562.991	-1.02355	0.197068	26.5467	2.57246e-07	8.18085e-05	f5	protein_coding	9	34127005	34147996	coagulation factor V [Source:ZFIN;Acc:ZDB-GENE-030131-5531]
ENSDARG00000075016	56.935	420.273	31.3331	7.14797	155.169	14.7201	159.047	-1.78597	0.345337	26.2434	3.00984e-07	9.10107e-05	apobb.2	protein_coding	20	53439665	53470252	apolipoprotein Bb, tandem duplicate 2 [Source:ZFIN;Acc:ZDB-GENE-070705-554]
ENSDARG00000060010	549.016	368.387	441.028	285.269	174.326	190.625	464.098	-1.07482	0.209418	25.8844	3.62487e-07	0.000105727	iqgap2	protein_coding	5	46077710	46196708	IQ motif containing GTPase activating protein 2 [Source:ZFIN;Acc:ZDB-GENE-030131-2878]
ENSDARG00000057498	236.455	111.842	261.897	111.768	54.2772	142.785	211.892	-1.00599	0.198337	25.5085	4.40434e-07	0.000124982	habp2	protein_coding	12	31713239	31720066	hyaluronan binding protein 2 [Source:ZFIN;Acc:ZDB-GENE-030131-4721]
ENSDARG00000018266	901.665	1134.56	710.02	494.51	392.712	462.21	946.291	-1.02342	0.204499	24.272	8.36478e-07	0.000208498	mthfd1a	protein_coding	20	27646772	27687457	methylenetetrahydrofolate dehydrogenase (NADP+ dependent) 1a, methenyltetrahydrofolate cyclohydrolase, formyltetrahydrofolate synthetase [Source:ZFIN;Acc:ZDB-GENE-041001-127]
ENSDARG00000095832	376.468	45.544	391.368	224.186	13.4097	156.769	278.413	-1.19412	0.244318	23.5747	1.20157e-06	0.00028414	CU682777.2	lincRNA	23	44788132	44794174
ENSDARG00000069828	233.55	181.599	245.935	129.963	98.3375	89.7924	226.167	-1.05506	0.21656	23.4133	1.30669e-06	0.000301274	si:ch211-117n7.7	protein_coding	13	9878544	9886579	si:ch211-117n7.7 [Source:ZFIN;Acc:ZDB-GENE-060503-569]
ENSDARG00000102207	74.3641	323.996	43.1569	7.79778	113.663	22.0801	135.652	-1.81781	0.369862	23.3673	1.33834e-06	0.000304761	zgc:86738	protein_coding	KN149735.1	127	3877	zgc:86738 [Source:ZFIN;Acc:ZDB-GENE-040625-151]
ENSDARG00000002968	792.442	255.392	980.785	499.058	109.832	255.393	667.434	-1.23634	0.252885	23.3	1.386e-06	0.000305754	a1cf	protein_coding	12	6160446	6177894	apobec1 complementation factor [Source:ZFIN;Acc:ZDB-GENE-060824-3]
ENSDARG00000077559	109.222	138.938	74.49	29.8915	61.3013	36.8002	104.276	-1.37629	0.282894	23.2911	1.39243e-06	0.000305754	LO017815.1	protein_coding	16	55059026	55074006	nuclear receptor coactivator 7-like [Source:NCBI gene;Acc:792958]
ENSDARG00000038424	476.395	554.599	538.575	92.2738	292.458	211.233	500.506	-1.48279	0.300759	23.0259	1.59838e-06	0.000346848	C4B	protein_coding	16	16665203	16701718	si:dkey-8k3.2 [Source:ZFIN;Acc:ZDB-GENE-100922-98]
ENSDARG00000015869	467.099	192.553	318.061	190.396	107.277	168.545	333.544	-1.05046	0.217711	22.8777	1.72642e-06	0.000370276	slc22a16	protein_coding	20	31287356	31305503	solute carrier family 22 (organic cation/carnitine transporter), member 16 [Source:ZFIN;Acc:ZDB-GENE-041001-166]
ENSDARG00000041645	693.678	628.391	942.358	326.857	274.579	522.563	781.321	-1.04122	0.216517	22.6675	1.92594e-06	0.000403404	A2ML1 (1 of many)	protein_coding	15	21137046	21155657	si:dkey-105h12.2 [Source:ZFIN;Acc:ZDB-GENE-131118-9]
ENSDARG00000090943	132.461	19.6012	123.559	43.5376	2.55422	54.4643	86.7504	-1.6707	0.349902	22.52	2.07965e-06	0.000425018	CABZ01033205.1	protein_coding	15	454349	462783	uncharacterized LOC100002960 [Source:NCBI gene;Acc:100002960]
ENSDARG00000098162	960.923	108.383	864.912	551.693	19.7952	294.401	646.009	-1.49872	0.307368	22.5042	2.09686e-06	0.000425018	zgc:77748	protein_coding	3	13469704	13473197	zgc:77748 [Source:ZFIN;Acc:ZDB-GENE-040426-1864]
ENSDARG00000029822	2398.24	5.76506	3392.84	1522.52	3.19278	1150.37	1951.14	-1.11127	0.233084	22.3185	2.30976e-06	0.000453228	cel.2	protein_coding	21	11385031	11393979	carboxyl ester lipase, tandem duplicate 2 [Source:ZFIN;Acc:ZDB-GENE-061110-10]
ENSDARG00000022101	353.81	371.27	436.89	205.342	230.519	149.409	403.644	-1.0078	0.211292	22.2966	2.33623e-06	0.000453597	obscnb	protein_coding	24	35933869	36002202	obscurin, cytoskeletal calmodulin and titin-interacting RhoGEF b [Source:ZFIN;Acc:ZDB-GENE-070119-5]
ENSDARG00000005112	1612.19	227.72	2212.24	1204.11	61.9399	599.107	1363.83	-1.33967	0.28321	21.4748	3.58517e-06	0.000642024	cdh17	protein_coding	16	26774182	26802798	cadherin 17, LI cadherin (liver-intestine) [Source:ZFIN;Acc:ZDB-GENE-030910-3]
ENSDARG00000061201	1145.67	988.131	1019.8	521.802	706.881	387.874	1102.85	-1.00619	0.214274	21.3314	3.8636e-06	0.00066208	acsf2	protein_coding	12	26497167	26538823	acyl-CoA synthetase family member 2 [Source:ZFIN;Acc:ZDB-GENE-060825-7]
ENSDARG00000097285	292.228	67.4512	263.671	161.804	16.6024	87.5844	205.255	-1.40495	0.301662	21.0668	4.43538e-06	0.000750555	ANPEP (1 of many)	protein_coding	25	10830269	10841591	si:ch211-147g22.5 [Source:ZFIN;Acc:ZDB-GENE-131127-23]
ENSDARG00000045834	771.527	4.03554	677.505	363.247	0	267.905	480.644	-1.3213	0.292508	20.0774	7.43706e-06	0.00111526	si:dkey-14d8.7	protein_coding	4	5537101	5539842	si:dkey-14d8.7 [Source:ZFIN;Acc:ZDB-GENE-041210-143]
ENSDARG00000038703	237.036	51.309	345.255	147.508	19.1567	70.6563	200.845	-1.42482	0.316047	19.8367	8.43477e-06	0.00124463	hkdc1	protein_coding	13	23017498	23031803	hexokinase domain containing 1 [Source:ZFIN;Acc:ZDB-GENE-030131-9801]
ENSDARG00000013050	330.572	55.3446	317.469	194.295	15.3253	178.113	251.418	-1.06609	0.242199	19.0624	1.26513e-05	0.00174107	abcc12	protein_coding	7	38158604	38183331	ATP-binding cassette, sub-family C (CFTR/MRP), member 12 [Source:ZFIN;Acc:ZDB-GENE-050517-25]
ENSDARG00000035257	113.87	215.613	77.446	29.2417	128.988	29.4401	137.753	-1.36311	0.306779	19.0345	1.28374e-05	0.00174107	akr1a1a	protein_coding	5	41521043	41531629	aldo-keto reductase family 1, member A1a (aldehyde reductase) [Source:ZFIN;Acc:ZDB-GENE-040808-44]
ENSDARG00000104450	607.694	70.3337	947.679	468.517	21.7109	244.353	543.796	-1.29243	0.293539	18.8937	1.3821e-05	0.00183401	CR855996.2	protein_coding	10	17026870	17062546	ATPase phospholipid transporting 8B5b [Source:NCBI gene;Acc:563450]
ENSDARG00000098237	1067.24	1796.39	863.138	459.419	1317.98	324.578	1349.54	-1.0248	0.232688	18.679	1.54679e-05	0.00201257	fbn2b	protein_coding	22	4524367	4649238	fibrillin 2b [Source:ZFIN;Acc:ZDB-GENE-090112-3]
ENSDARG00000104207	140.014	108.96	190.955	89.6745	53.6387	64.0323	149.381	-1.08762	0.250535	18.6255	1.59076e-05	0.00205186	pcyt1bb	protein_coding	21	40618615	40630650	phosphate cytidylyltransferase 1, choline, beta b [Source:ZFIN;Acc:ZDB-GENE-051120-48]
ENSDARG00000071592	522.292	25.9428	669.819	363.897	6.38556	195.041	410.98	-1.29013	0.301924	17.9551	2.2618e-05	0.00270902	aqp8a.2	protein_coding	12	20354691	20362061	aquaporin 8a, tandem duplicate 2 [Source:ZFIN;Acc:ZDB-GENE-070112-1802]
ENSDARG00000016081	1010.89	117.607	1062.96	721.945	24.2651	411.426	771.983	-1.2845	0.299373	17.469	2.92031e-05	0.00332501	cldn15la	protein_coding	2	5508542	5517438	claudin 15-like a [Source:ZFIN;Acc:ZDB-GENE-010328-12]
ENSDARG00000104108	1299.63	389.141	1609.81	1054.65	117.494	738.212	1200.11	-1.03453	0.244357	17.2296	3.3123e-05	0.00361511	slco1d1	protein_coding	4	77389668	77432218	solute carrier organic anion transporter family, member 1D1 [Source:ZFIN;Acc:ZDB-GENE-030131-5044]
ENSDARG00000058579	128.394	32.2843	110.553	64.9815	7.66267	48.5762	90.5464	-1.32431	0.318755	17.0331	3.67345e-05	0.00391657	si:ch211-274f20.2	protein_coding	14	9009600	9028955	si:ch211-274f20.2 [Source:ZFIN;Acc:ZDB-GENE-091204-91]
ENSDARG00000101726	2136.81	399.518	3163.46	1414.65	254.145	797.828	1882.57	-1.07129	0.258012	16.718	4.33674e-05	0.00444396	si:ch211-93f2.1	protein_coding	25	30385691	30429750	si:ch211-93f2.1 [Source:ZFIN;Acc:ZDB-GENE-041014-96]
ENSDARG00000043843	129.556	188.517	215.785	90.3243	97.0604	68.4483	182.35	-1.07363	0.263537	16.3489	5.26864e-05	0.0050487	akap7	protein_coding	20	2460864	2479450	A kinase (PRKA) anchor protein 7 [Source:ZFIN;Acc:ZDB-GENE-040724-128]
ENSDARG00000005616	178.358	13.8361	145.433	74.079	8.30122	69.9203	113	-1.10591	0.273407	16.2319	5.6043e-05	0.0053011	bfb	protein_coding	21	27437867	27443995	complement component bfb [Source:ZFIN;Acc:ZDB-GENE-990415-34]
ENSDARG00000070078	291.647	32.8608	270.765	170.901	14.0482	92.0004	201.221	-1.13875	0.283872	15.9064	6.65529e-05	0.00598814	abcb11b	protein_coding	11	13223625	13272085	ATP-binding cassette, sub-family B (MDR/TAP), member 11b [Source:ZFIN;Acc:ZDB-GENE-050517-14]
ENSDARG00000018263	5193.29	127.408	4205.73	3453.12	40.8676	1759.78	3408.68	-1.09412	0.271306	15.8099	7.00344e-05	0.00624051	pdia2	protein_coding	1	9954489	9966195	protein disulfide isomerase family A, member 2 [Source:ZFIN;Acc:ZDB-GENE-040426-705]
ENSDARG00000034453	66.8115	70.3337	69.1693	25.9926	36.3977	33.1202	69.7249	-1.12974	0.288647	15.2229	9.55366e-05	0.00804645	unc119a	protein_coding	15	28106498	28125224	unc-119 homolog a (C. elegans) [Source:ZFIN;Acc:ZDB-GENE-090930-2]
ENSDARG00000029381	171.967	95.7	235.294	116.967	52.3616	73.6004	172.085	-1.03224	0.264115	15.0672	0.00010375	0.00858147	aldh3a2b	protein_coding	21	39029713	39058490	aldehyde dehydrogenase 3 family, member A2b [Source:ZFIN;Acc:ZDB-GENE-040912-103]
ENSDARG00000088366	517.063	41.5084	614.838	315.16	21.7109	133.217	379.1	-1.2331	0.31461	14.9822	0.000108531	0.00893685	zgc:77938	protein_coding	14	35901249	35911982	zgc:77938 [Source:ZFIN;Acc:ZDB-GENE-040426-1910]
ENSDARG00000076848	84.2406	44.9674	80.9931	46.1369	13.4097	37.5362	70.9071	-1.20883	0.311031	14.9405	0.000110956	0.0090158	LGALS3BP (1 of many)	protein_coding	3	57718367	57737913	zgc:112492 [Source:ZFIN;Acc:ZDB-GENE-050417-143]
ENSDARG00000006615	211.473	81.2873	268.401	154.656	11.494	96.4165	189.889	-1.46994	0.368335	14.8047	0.00011924	0.00956255	hnf1ba	protein_coding	15	15997149	16012963	HNF1 homeobox Ba [Source:ZFIN;Acc:ZDB-GENE-020104-1]
ENSDARG00000012137	114.451	25.9428	135.974	63.0321	14.6868	47.1042	92.5125	-1.10283	0.285594	14.7912	0.000120094	0.0095893	cyp46a1.1	protein_coding	20	5106568	5120937	cytochrome P450, family 46, subfamily A, polypeptide 1, tandem duplicate 1 [Source:ZFIN;Acc:ZDB-GENE-050522-464]
ENSDARG00000033854	56.354	30.5548	57.3455	23.3934	7.02411	27.9681	46.7465	-1.42352	0.369416	14.6859	0.000126991	0.00996746	abrab	protein_coding	19	46768266	46777963	actin binding Rho activating protein b [Source:ZFIN;Acc:ZDB-GENE-040822-7]
ENSDARG00000116986	123.166	9.22409	154.301	66.2812	4.46989	36.0642	90.7452	-1.37732	0.357135	14.669	0.000128134	0.00998395	zgc:172315	protein_coding	5	9417409	9422812	zgc:172315 [Source:ZFIN;Acc:ZDB-GENE-080220-7]

### Sheet: All p<0.01
Row.names	GRL18080-dscmWT1	GRL18081-dscmWT2	GRL18082-dscmWT3	GRL18083-dscm1	GRL18084-dscm2	GRL18085-dscm3	baseMean	log2FoldChange	lfcSE	stat	pvalue	padj	external_gene_name	gene_biotype	chromosome_name	start_position	end_position	description
ENSDARG00000042780	5175.28	9771.77	4918.71	2049.52	3035.05	2132.94	6263.82	-1.42256	0.136311	104.555	1.52875e-24	2.81978e-20	apoba	protein_coding	17	30704068	30727966	apolipoprotein Ba [Source:ZFIN;Acc:ZDB-GENE-070702-4]
ENSDARG00000096950	2.32388	0.576506	1.77357	63.6819	44.6989	58.1443	39.2943	5.1708	0.628745	91.7879	9.64842e-22	8.89825e-18	BX927244.1	protein_coding	15	14062617	14064302
ENSDARG00000016771	27865	19281.2	24279.6	12174.3	7935.97	12163.2	23947	-1.17236	0.123051	88.3535	5.4742e-21	3.36572e-17	tfa	protein_coding	2	16780643	16794710	transferrin-a [Source:ZFIN;Acc:ZDB-GENE-980526-35]
ENSDARG00000010312	1828.89	1012.92	1768.84	858.406	405.483	869.22	1556.26	-1.15579	0.127338	80.5731	2.80147e-19	1.29183e-15	cp	protein_coding	22	38173960	38199988	ceruloplasmin [Source:ZFIN;Acc:ZDB-GENE-010522-1]
ENSDARG00000036239	6817.68	7962.7	6663.9	3517.45	3440.54	3225.17	7307.1	-1.08182	0.119788	79.7217	4.31036e-19	1.59009e-15	gatm	protein_coding	18	35725	46010	glycine amidinotransferase (L-arginine:glycine amidinotransferase) [Source:ZFIN;Acc:ZDB-GENE-021015-1]
ENSDARG00000098171	128.394	122.219	85.7227	699.201	660.905	390.082	480.857	2.36546	0.264316	73.634	9.40293e-18	2.89062e-14	zgc:162193	protein_coding	15	14203675	14212777	zgc:162193 [Source:ZFIN;Acc:ZDB-GENE-030131-2035]
ENSDARG00000104540	270.732	717.75	255.986	45.4871	241.374	67.7123	370.375	-1.99728	0.227933	72.814	1.42465e-17	3.75396e-14	cyp2aa8	protein_coding	23	42336142	42409339	cytochrome P450, family 2, subfamily AA, polypeptide 8 [Source:ZFIN;Acc:ZDB-GENE-041010-183]
ENSDARG00000056314	3612.47	4021.7	3210.17	1611.54	1386.94	1589.03	3565.73	-1.25224	0.146581	70.6306	4.30783e-17	9.93225e-14	a2ml	protein_coding	15	21113965	21132480	alpha-2-macroglobulin-like [Source:ZFIN;Acc:ZDB-GENE-090212-1]
ENSDARG00000055388	1276.97	1079.8	1035.17	522.452	380.579	543.907	1117.87	-1.25798	0.161791	58.7365	1.80267e-14	3.68131e-11	vtna	protein_coding	15	28202170	28208926	vitronectin a [Source:ZFIN;Acc:ZDB-GENE-050522-440]
ENSDARG00000061383	1361.21	686.042	1204.26	575.087	211.362	607.939	1072.23	-1.31667	0.169476	58.3529	2.19073e-14	3.68131e-11	serpinf2b	protein_coding	15	26540981	26552652	serpin peptidase inhibitor, clade F (alpha-2 antiplasmin, pigment epithelium derived factor), member 2b [Source:ZFIN;Acc:ZDB-GENE-061215-114]
ENSDARG00000058102	798.833	1240.64	620.159	312.561	516.591	271.585	870.073	-1.2867	0.166306	58.3487	2.19542e-14	3.68131e-11	sardh	protein_coding	10	10386435	10564968	sarcosine dehydrogenase [Source:ZFIN;Acc:ZDB-GENE-040426-996]
ENSDARG00000090286	3599.69	1725.48	3501.03	1959.84	927.821	2121.9	3190.78	-0.843013	0.113008	54.9518	1.2352e-13	1.89861e-10	serpina1	protein_coding	20	10544100	10547411	serpin peptidase inhibitor, clade A (alpha-1 antiproteinase, antitrypsin), member 1 [Source:ZFIN;Acc:ZDB-GENE-030131-1421]
ENSDARG00000021004	981.257	1003.12	1101.98	473.066	316.724	523.299	1015.58	-1.27367	0.171218	53.5024	2.58271e-13	3.66447e-10	c5	protein_coding	5	63458263	63509581	complement component 5 [Source:ZFIN;Acc:ZDB-GENE-120510-2]
ENSDARG00000059815	380.535	50.7325	360.626	946.781	96.4219	1126.82	678.716	1.32159	0.178454	53.306	2.85434e-13	3.76059e-10	oaz2b	protein_coding	7	48288762	48296227	ornithine decarboxylase antizyme 2b [Source:ZFIN;Acc:ZDB-GENE-070313-1]
ENSDARG00000103760	220.187	280.182	177.357	70.1801	102.807	55.2003	209.631	-1.5978	0.218267	52.3313	4.68852e-13	5.76531e-10	cfhl2	protein_coding	22	23734001	23748284	complement factor H like 2 [Source:ZFIN;Acc:ZDB-GENE-041114-123]
ENSDARG00000099200	6954.79	4271.91	6976.64	2655.15	2480.79	3093.42	6103.12	-1.12609	0.155216	51.0486	9.01081e-13	1.03878e-09	zgc:123103	protein_coding	19	42547699	42551338	zgc:123103 [Source:ZFIN;Acc:ZDB-GENE-051030-105]
ENSDARG00000077872	770.946	569.588	946.496	423.68	181.35	392.29	757.74	-1.27121	0.18097	47.8309	4.64609e-12	5.04101e-09	CR626907.1	unprocessed_pseudogene	15	21167142	21177049	alpha-2-macroglobulin-like [Source:NCBI gene;Acc:100006895]
ENSDARG00000051874	371.239	391.447	449.305	201.443	174.964	182.529	408.925	-1.12813	0.165295	45.8906	1.25045e-11	1.28136e-08	stra6	protein_coding	25	22571475	22634675	stimulated by retinoic acid 6 [Source:ZFIN;Acc:ZDB-GENE-060616-252]
ENSDARG00000033140	880.75	506.172	823.529	1598.55	863.966	1526.47	1426.25	0.828729	0.123489	44.5335	2.50039e-11	2.42735e-08	desi1a	protein_coding	3	24973025	24980067	desumoylating isopeptidase 1a [Source:ZFIN;Acc:ZDB-GENE-040426-1657]
ENSDARG00000093931	172.548	164.881	193.911	60.4328	72.7953	68.4483	169.348	-1.40942	0.213474	42.8814	5.81612e-11	5.36391e-08	rflnb	protein_coding	15	25093291	25099679	refilin B [Source:ZFIN;Acc:ZDB-GENE-090409-1]
ENSDARG00000002197	1643.56	1140.33	1480.93	890.897	661.544	806.66	1529.35	-0.860852	0.133054	41.3327	1.28401e-10	1.12779e-07	pygl	protein_coding	13	36846789	36863039	phosphorylase, glycogen, liver [Source:ZFIN;Acc:ZDB-GENE-041205-1]
ENSDARG00000036237	1846.9	2139.41	2148.98	1113.13	724.761	1004.64	2072.64	-1.14097	0.174946	41.1701	1.39542e-10	1.16993e-07	slc27a2a	protein_coding	18	62932	73844	solute carrier family 27 (fatty acid transporter), member 2a [Source:ZFIN;Acc:ZDB-GENE-050706-104]
ENSDARG00000014031	2264.62	484.265	2506.06	1365.91	176.241	1010.53	1799.92	-1.15859	0.179407	40.6391	1.83105e-10	1.46842e-07	abcc2	protein_coding	13	681628	711576	ATP-binding cassette, sub-family C (CFTR/MRP), member 2 [Source:ZFIN;Acc:ZDB-GENE-040426-1523]
ENSDARG00000006220	3268.53	274.993	3869.93	1739.56	153.892	1351.3	2456.56	-1.10567	0.172619	40.0526	2.47221e-10	1.9e-07	ugt1a1	protein_coding	9	9969987	10003782	UDP glucuronosyltransferase 1 family, polypeptide A1 [Source:ZFIN;Acc:ZDB-GENE-071004-4]
ENSDARG00000069464	93.5361	37.4729	107.006	241.731	102.169	224.481	185.28	1.27159	0.202161	39.0889	4.04943e-10	2.98767e-07	cox7a1	protein_coding	15	20403084	20405796	cytochrome c oxidase subunit VIIa polypeptide 1 (muscle) [Source:ZFIN;Acc:ZDB-GENE-060929-340]
ENSDARG00000016319	3068.68	2457.07	3739.87	1168.37	1237.52	1773.77	3102.65	-1.15012	0.186921	36.8771	1.25816e-09	8.92566e-07	c9	protein_coding	5	32345187	32355289	complement component 9 [Source:ZFIN;Acc:ZDB-GENE-050522-442]
ENSDARG00000012694	5742.3	3481.52	7481.52	2370.53	1886.93	3314.96	5599.52	-1.11931	0.183629	36.1636	1.8143e-09	1.23943e-06	c3a.1	protein_coding	1	56130222	56176976	complement component c3a, duplicate 1 [Source:ZFIN;Acc:ZDB-GENE-990415-35]
ENSDARG00000036481	1608.12	1055.58	1532.96	982.521	503.82	943.557	1528.77	-0.836125	0.13882	35.7648	2.22632e-09	1.43617e-06	tcn2	protein_coding	5	26795465	26806100	transcobalamin II [Source:ZFIN;Acc:ZDB-GENE-030131-4648]
ENSDARG00000019713	112.708	235.214	102.867	49.386	67.6869	37.5362	140.08	-1.49322	0.247255	35.7373	2.25801e-09	1.43617e-06	oatx	protein_coding	21	44091342	44104600	organic anion transporter X [Source:ZFIN;Acc:ZDB-GENE-070115-1]
ENSDARG00000027657	56.935	31.7078	54.3895	187.147	66.4098	161.921	128.287	1.462	0.246826	34.3241	4.66567e-09	2.86861e-06	crhb	protein_coding	24	24847683	24881996	corticotropin releasing hormone b [Source:ZFIN;Acc:ZDB-GENE-041114-75]
ENSDARG00000099101	375.887	2639.24	378.362	719.346	4450.09	994.341	2212.38	1.02291	0.173221	34.1189	5.18453e-09	3.0848e-06	gch2	protein_coding	12	25085751	25092570	GTP cyclohydrolase 2 [Source:ZFIN;Acc:ZDB-GENE-001205-3]
ENSDARG00000039517	589.684	288.253	460.538	280.07	117.494	261.281	461.056	-1.07616	0.182844	34.0523	5.36501e-09	3.09243e-06	c8b	protein_coding	2	1478225	1518360	complement component 8, beta polypeptide [Source:ZFIN;Acc:ZDB-GENE-070912-163]
ENSDARG00000003219	477.557	136.055	494.235	249.529	34.482	148.673	355.503	-1.5003	0.253867	33.7271	6.34108e-09	3.54428e-06	bin2a	protein_coding	23	33739215	33753361	bridging integrator 2a [Source:ZFIN;Acc:ZDB-GENE-041114-126]
ENSDARG00000016706	928.97	1590	762.045	505.556	778.399	476.194	1165.67	-0.88027	0.151742	33.1861	8.37488e-09	4.54337e-06	atic	protein_coding	1	5437390	5504130	5-aminoimidazole-4-carboxamide ribonucleotide formyltransferase/IMP cyclohydrolase [Source:ZFIN;Acc:ZDB-GENE-011212-4]
ENSDARG00000078676	199.273	129.137	186.225	90.3243	60.0242	71.3923	170.096	-1.21586	0.213412	32.0867	1.47445e-08	7.77033e-06	myrf	protein_coding	25	3897907	3979583	myelin regulatory factor [Source:ZFIN;Acc:ZDB-GENE-080204-57]
ENSDARG00000023111	4050.52	1632.66	3261.6	2152.84	650.05	2118.95	3198.53	-0.969886	0.169439	31.9924	1.54775e-08	7.93006e-06	plg	protein_coding	20	42688488	42702884	plasminogen [Source:ZFIN;Acc:ZDB-GENE-030131-1411]
ENSDARG00000090850	5641.79	1980.87	4923.44	3095.07	1141.1	2341.96	4413.42	-0.916204	0.161394	31.6934	1.80535e-08	8.99991e-06	serpina1l	protein_coding	20	10538025	10541197	serine (or cysteine) proteinase inhibitor, clade A (alpha-1 antiproteinase, antitrypsin), member 1, like [Source:ZFIN;Acc:ZDB-GENE-040721-3]
ENSDARG00000032630	2145.52	1693.77	2822.34	1426.34	981.46	1361.61	2406.07	-0.829029	0.147503	31.1932	2.33587e-08	1.13382e-05	neb	protein_coding	9	22805138	22892838	nebulin [Source:ZFIN;Acc:ZDB-GENE-041111-216]
ENSDARG00000093774	1730.13	765.023	1574.93	906.492	515.953	936.197	1483.1	-0.766139	0.137529	30.6638	3.06844e-08	1.45121e-05	rbp2b	protein_coding	2	39016066	39017838	retinol binding protein 2b, cellular [Source:ZFIN;Acc:ZDB-GENE-040715-7]
ENSDARG00000022951	58.6779	14.4126	52.0248	154.006	49.1688	129.537	105.17	1.45273	0.263159	30.1238	4.05326e-08	1.84933e-05	pth2	protein_coding	17	33495194	33499023	parathyroid hormone 2 [Source:ZFIN;Acc:ZDB-GENE-041102-1]
ENSDARG00000076192	276.541	2.30602	137.747	886.348	4.46989	765.444	474.934	1.87408	0.332491	30.0965	4.11075e-08	1.84933e-05	ankrd1b	protein_coding	12	16440708	16446373	ankyrin repeat domain 1b (cardiac muscle) [Source:ZFIN;Acc:ZDB-GENE-070820-13]
ENSDARG00000100781	293.39	191.976	261.306	140.36	105.362	128.065	258.75	-1.00002	0.181842	29.9384	4.45996e-08	1.95867e-05	col28a2b	protein_coding	6	3640381	3675797	collagen, type XXVIII, alpha 2b [Source:ZFIN;Acc:ZDB-GENE-130530-762]
ENSDARG00000070918	1658.09	1281.57	1334.32	882.449	577.893	915.588	1535.11	-0.884965	0.161282	29.5908	5.3357e-08	2.28877e-05	si:ch211-284e20.8	protein_coding	22	38229321	38240168	si:ch211-284e20.8 [Source:ZFIN;Acc:ZDB-GENE-050208-451]
ENSDARG00000039516	442.699	367.234	345.255	216.389	131.542	204.609	394.419	-1.10555	0.202352	29.1648	6.64747e-08	2.78665e-05	c8a	protein_coding	2	1486822	1499584	complement component 8, alpha polypeptide [Source:ZFIN;Acc:ZDB-GENE-040801-239]
ENSDARG00000104576	186.491	95.1234	215.785	88.3749	49.8073	79.4884	165.019	-1.17098	0.215916	29.0593	7.01957e-08	2.87725e-05	PPP1R3G	protein_coding	24	2826210	2829049	si:ch211-152c8.5 [Source:ZFIN;Acc:ZDB-GENE-030131-5764]
ENSDARG00000055523	307.914	194.282	488.915	198.844	52.3616	136.897	318.065	-1.45709	0.265798	28.9671	7.36197e-08	2.95199e-05	slc22a6l	protein_coding	21	28478663	28494322	solute carrier family 22 (organic anion transporter), member 6, like [Source:ZFIN;Acc:ZDB-GENE-040426-2249]
ENSDARG00000004199	105.736	176.987	75.0812	31.841	71.5182	33.1202	114.418	-1.42716	0.264429	28.7486	8.2411e-08	3.23419e-05	spam1	protein_coding	25	27531874	27541621	sperm adhesion molecule 1 [Source:ZFIN;Acc:ZDB-GENE-050506-63]
ENSDARG00000101324	104878	55175.6	98627.2	66203.2	23486.7	65007.5	95317.7	-0.844489	0.15624	28.5685	9.04435e-08	3.46778e-05	apoa1b	protein_coding	15	102925	108414	apolipoprotein A-Ib [Source:ZFIN;Acc:ZDB-GENE-050302-172]
ENSDARG00000079525	67.9734	352.245	61.4838	16.8952	173.687	14.7201	159.308	-1.6213	0.299366	28.5328	9.21233e-08	3.46778e-05	slc39a5	protein_coding	23	32335871	32352179	solute carrier family 39 (zinc transporter), member 5 [Source:ZFIN;Acc:ZDB-GENE-060608-1]
ENSDARG00000070960	438.632	42.0849	318.652	169.602	15.3253	180.321	268.629	-1.20585	0.225522	28.2958	1.04122e-07	3.84107e-05	si:ch211-288g17.4	protein_coding	19	9344171	9364342	si:ch211-288g17.4 [Source:ZFIN;Acc:ZDB-GENE-060531-62]
ENSDARG00000098890	59.8399	376.458	56.1631	5.84834	164.747	13.2481	156.855	-2.03699	0.372544	28.2396	1.07188e-07	3.87662e-05	cyp2aa9	protein_coding	23	42414652	42428299	cytochrome P450, family 2, subfamily AA, polypeptide 9 [Source:ZFIN;Acc:ZDB-GENE-080724-3]
ENSDARG00000031483	905.15	944.893	621.933	434.077	382.495	369.474	845.589	-1.06522	0.199861	27.7824	1.35755e-07	4.81539e-05	col9a1b	protein_coding	13	39119460	39160018	collagen, type IX, alpha 1b [Source:ZFIN;Acc:ZDB-GENE-040426-2410]
ENSDARG00000104593	420.041	16.1422	1151.64	185.847	4.46989	223.009	460.425	-1.9379	0.360693	27.7012	1.41576e-07	4.92712e-05	cyp2k18	protein_coding	3	12710350	12715432	cytochrome P450, family 2, subfamily K, polypeptide 18 [Source:ZFIN;Acc:ZDB-GENE-040426-1584]
ENSDARG00000040177	156.862	95.7	219.923	536.098	150.699	562.307	394.992	1.2517	0.234758	27.3087	1.7343e-07	5.92391e-05	rgs16	protein_coding	6	35443430	35446110	regulator of G protein signaling 16 [Source:ZFIN;Acc:ZDB-GENE-050417-393]
ENSDARG00000028213	2215.24	2512.99	3062.37	1568	1404.18	1321.13	2789.24	-0.869546	0.166166	26.9995	2.03507e-07	6.8249e-05	ttn.2	protein_coding	9	42894845	43073960	titin, tandem duplicate 2 [Source:ZFIN;Acc:ZDB-GENE-030113-2]
ENSDARG00000053831	2064.77	1893.82	1728.05	1196.31	952.725	1233.54	2093.78	-0.771254	0.147683	26.914	2.1271e-07	7.00614e-05	vtnb	protein_coding	21	39067512	39081107	vitronectin b [Source:ZFIN;Acc:ZDB-GENE-041116-1]
ENSDARG00000090185	836.596	183.905	796.925	503.607	60.6628	326.786	624.705	-1.1744	0.224101	26.769	2.29286e-07	7.41961e-05	si:dkeyp-73b11.8	protein_coding	25	26754578	26758253	si:dkeyp-73b11.8 [Source:ZFIN;Acc:ZDB-GENE-131120-176]
ENSDARG00000055705	760.489	277.299	595.92	384.041	141.759	278.945	562.991	-1.02355	0.197068	26.5467	2.57246e-07	8.18085e-05	f5	protein_coding	9	34127005	34147996	coagulation factor V [Source:ZFIN;Acc:ZDB-GENE-030131-5531]
ENSDARG00000089307	470.004	91.6644	357.079	1503.02	129.627	1396.2	904.952	1.39103	0.261084	26.4829	2.65884e-07	8.31225e-05	pmaip1	protein_coding	10	8656417	8657684	phorbol-12-myristate-13-acetate-induced protein 1 [Source:ZFIN;Acc:ZDB-GENE-070119-3]
ENSDARG00000100722	288.742	228.296	334.023	701.801	339.073	632.963	580.635	0.916428	0.17662	26.4246	2.74022e-07	8.4239e-05	si:ch211-160f23.7	protein_coding	17	27176243	27183448	si:ch211-160f23.7 [Source:ZFIN;Acc:ZDB-GENE-141216-470]
ENSDARG00000075016	56.935	420.273	31.3331	7.14797	155.169	14.7201	159.047	-1.78597	0.345337	26.2434	3.00984e-07	9.10107e-05	apobb.2	protein_coding	20	53439665	53470252	apolipoprotein Bb, tandem duplicate 2 [Source:ZFIN;Acc:ZDB-GENE-070705-554]
ENSDARG00000099257	643.714	440.45	624.889	1156.02	614.29	1217.35	1080.25	0.752538	0.146495	26.0445	3.33634e-07	9.92562e-05	si:ch73-119p20.1	protein_coding	7	13375565	13381129	si:ch73-119p20.1 [Source:ZFIN;Acc:ZDB-GENE-141216-395]
ENSDARG00000060010	549.016	368.387	441.028	285.269	174.326	190.625	464.098	-1.07482	0.209418	25.8844	3.62487e-07	0.000105727	iqgap2	protein_coding	5	46077710	46196708	IQ motif containing GTPase activating protein 2 [Source:ZFIN;Acc:ZDB-GENE-030131-2878]
ENSDARG00000017251	61.0018	18.4482	36.6538	167.652	37.0362	209.761	121.604	1.66416	0.320124	25.8613	3.66849e-07	0.000105727	smtlb	protein_coding	10	39314578	39321367	somatolactin beta [Source:ZFIN;Acc:ZDB-GENE-060123-1]
ENSDARG00000057498	236.455	111.842	261.897	111.768	54.2772	142.785	211.892	-1.00599	0.198337	25.5085	4.40434e-07	0.000124982	habp2	protein_coding	12	31713239	31720066	hyaluronan binding protein 2 [Source:ZFIN;Acc:ZDB-GENE-030131-4721]
ENSDARG00000113076	522.292	164.881	736.624	1193.06	291.181	1759.05	1069.71	1.0864	0.212915	25.4136	4.62653e-07	0.000127911	si:ch211-182p11.1	protein_coding	12	43848634	44024244	si:ch211-182p11.1 [Source:ZFIN;Acc:ZDB-GENE-131127-323]
ENSDARG00000038348	425.851	431.226	406.148	661.512	678.146	663.139	752.665	0.652758	0.12912	25.4054	4.64626e-07	0.000127911	pigh	protein_coding	20	28399593	28404443	phosphatidylinositol glycan anchor biosynthesis, class H [Source:ZFIN;Acc:ZDB-GENE-040718-303]
ENSDARG00000058567	26.1436	31.1313	30.1507	116.967	56.8314	139.841	92.0342	1.74761	0.337891	25.1846	5.20963e-07	0.000139446	avp	protein_coding	8	1148876	1157380	arginine vasopressin [Source:ZFIN;Acc:ZDB-GENE-030407-2]
ENSDARG00000099970	3597.94	5277.91	3776.53	6129.06	7070.73	6136.06	7374.52	0.617848	0.122542	25.1821	5.21648e-07	0.000139446	CR383676.1	lincRNA	14	45631236	45638712
ENSDARG00000022767	74044.6	70066.2	90581.6	54719	27924.7	49318.9	84572.8	-0.893943	0.175947	25.1501	5.30362e-07	0.00013975	apobb.1	protein_coding	20	31269778	31285980	apolipoprotein Bb, tandem duplicate 1 [Source:ZFIN;Acc:ZDB-GENE-030131-9732]
ENSDARG00000042684	2917.63	1544.46	2355.89	1746.05	714.544	1566.22	2502.17	-0.828713	0.164558	24.9405	5.91266e-07	0.000153604	serpinc1	protein_coding	22	16022211	16028191	serpin peptidase inhibitor, clade C (antithrombin), member 1 [Source:ZFIN;Acc:ZDB-GENE-030131-264]
ENSDARG00000024278	3434.69	2823.73	4475.31	2262.01	1842.23	2380.97	3971.66	-0.729302	0.145342	24.9078	6.01401e-07	0.000154067	adh8b	protein_coding	13	12633223	12646752	alcohol dehydrogenase 8b [Source:ZFIN;Acc:ZDB-GENE-030529-2]
ENSDARG00000000563	2424.97	2425.36	3358.55	1634.29	1508.91	1374.12	2937.43	-0.867086	0.173329	24.6272	6.95627e-07	0.000175765	ttn.1	protein_coding	9	42732992	42873700	titin, tandem duplicate 1 [Source:ZFIN;Acc:ZDB-GENE-030616-413]
ENSDARG00000018266	901.665	1134.56	710.02	494.51	392.712	462.21	946.291	-1.02342	0.204499	24.272	8.36478e-07	0.000208498	mthfd1a	protein_coding	20	27646772	27687457	methylenetetrahydrofolate dehydrogenase (NADP+ dependent) 1a, methenyltetrahydrofolate cyclohydrolase, formyltetrahydrofolate synthetase [Source:ZFIN;Acc:ZDB-GENE-041001-127]
ENSDARG00000037061	436.889	309.584	338.752	215.739	160.916	223.745	389.209	-0.873769	0.1777	23.9368	9.95507e-07	0.000244828	aldh9a1b	protein_coding	2	6067371	6092062	aldehyde dehydrogenase 9 family, member A1b [Source:ZFIN;Acc:ZDB-GENE-040120-5]
ENSDARG00000036041	3224.38	1770.45	2646.17	1862.37	724.761	1888.59	2794.93	-0.870657	0.176199	23.8571	1.03756e-06	0.000248907	f2	protein_coding	7	38750871	38760158	coagulation factor II (thrombin) [Source:ZFIN;Acc:ZDB-GENE-030131-4606]
ENSDARG00000045516	2940.87	2137.11	2985.51	1893.56	999.339	2113.8	3013.84	-0.75283	0.152852	23.8543	1.03908e-06	0.000248907	itih2	protein_coding	4	25187912	25215968	inter-alpha-trypsin inhibitor heavy chain 2 [Source:ZFIN;Acc:ZDB-GENE-040426-1942]
ENSDARG00000095832	376.468	45.544	391.368	224.186	13.4097	156.769	278.413	-1.19412	0.244318	23.5747	1.20157e-06	0.00028414	CU682777.2	lincRNA	23	44788132	44794174
ENSDARG00000018817	257.369	211.578	279.633	591.332	300.121	538.755	501.146	0.876588	0.179251	23.4877	1.25718e-06	0.000293527	bdnf	protein_coding	7	31924983	31941670	brain-derived neurotrophic factor [Source:ZFIN;Acc:ZDB-GENE-000412-1]
ENSDARG00000069828	233.55	181.599	245.935	129.963	98.3375	89.7924	226.167	-1.05506	0.21656	23.4133	1.30669e-06	0.000301274	si:ch211-117n7.7	protein_coding	13	9878544	9886579	si:ch211-117n7.7 [Source:ZFIN;Acc:ZDB-GENE-060503-569]
ENSDARG00000102207	74.3641	323.996	43.1569	7.79778	113.663	22.0801	135.652	-1.81781	0.369862	23.3673	1.33834e-06	0.000304761	zgc:86738	protein_coding	KN149735.1	127	3877	zgc:86738 [Source:ZFIN;Acc:ZDB-GENE-040625-151]
ENSDARG00000098408	305.59	216.19	281.998	161.154	114.94	184.001	291.642	-0.827649	0.170802	23.319	1.37236e-06	0.000305754	stbd1	protein_coding	21	5589923	5603828	starch binding domain 1 [Source:ZFIN;Acc:ZDB-GENE-120817-2]
ENSDARG00000002968	792.442	255.392	980.785	499.058	109.832	255.393	667.434	-1.23634	0.252885	23.3	1.386e-06	0.000305754	a1cf	protein_coding	12	6160446	6177894	apobec1 complementation factor [Source:ZFIN;Acc:ZDB-GENE-060824-3]
ENSDARG00000077559	109.222	138.938	74.49	29.8915	61.3013	36.8002	104.276	-1.37629	0.282894	23.2911	1.39243e-06	0.000305754	LO017815.1	protein_coding	16	55059026	55074006	nuclear receptor coactivator 7-like [Source:NCBI gene;Acc:792958]
ENSDARG00000038424	476.395	554.599	538.575	92.2738	292.458	211.233	500.506	-1.48279	0.300759	23.0259	1.59838e-06	0.000346848	C4B	protein_coding	16	16665203	16701718	si:dkey-8k3.2 [Source:ZFIN;Acc:ZDB-GENE-100922-98]
ENSDARG00000015869	467.099	192.553	318.061	190.396	107.277	168.545	333.544	-1.05046	0.217711	22.8777	1.72642e-06	0.000370276	slc22a16	protein_coding	20	31287356	31305503	solute carrier family 22 (organic cation/carnitine transporter), member 16 [Source:ZFIN;Acc:ZDB-GENE-041001-166]
ENSDARG00000055036	409.583	299.783	451.67	252.778	130.265	282.625	421.223	-0.863781	0.17983	22.7434	1.85137e-06	0.000392512	itih3a	protein_coding	11	3614326	3629216	inter-alpha-trypsin inhibitor heavy chain 3a [Source:ZFIN;Acc:ZDB-GENE-050522-262]
ENSDARG00000041645	693.678	628.391	942.358	326.857	274.579	522.563	781.321	-1.04122	0.216517	22.6675	1.92594e-06	0.000403404	A2ML1 (1 of many)	protein_coding	15	21137046	21155657	si:dkey-105h12.2 [Source:ZFIN;Acc:ZDB-GENE-131118-9]
ENSDARG00000025495	542.044	1358.82	535.619	844.76	1888.21	860.388	1392.93	0.585377	0.122643	22.6471	1.94649e-06	0.000403404	nhlh2	protein_coding	9	32978302	32981660	nescient helix loop helix 2 [Source:ZFIN;Acc:ZDB-GENE-040426-1809]
ENSDARG00000090943	132.461	19.6012	123.559	43.5376	2.55422	54.4643	86.7504	-1.6707	0.349902	22.52	2.07965e-06	0.000425018	CABZ01033205.1	protein_coding	15	454349	462783	uncharacterized LOC100002960 [Source:NCBI gene;Acc:100002960]
ENSDARG00000098162	960.923	108.383	864.912	551.693	19.7952	294.401	646.009	-1.49872	0.307368	22.5042	2.09686e-06	0.000425018	zgc:77748	protein_coding	3	13469704	13473197	zgc:77748 [Source:ZFIN;Acc:ZDB-GENE-040426-1864]
ENSDARG00000040553	98.1838	119.913	90.4522	198.194	190.928	205.345	207.982	0.940244	0.197375	22.4265	2.18342e-06	0.000436898	tmem97	protein_coding	15	23790057	23793641	transmembrane protein 97 [Source:ZFIN;Acc:ZDB-GENE-110627-1]
ENSDARG00000023797	603.627	532.115	780.372	432.777	309.699	360.642	696.657	-0.805588	0.169318	22.4095	2.20285e-06	0.000436898	ryr1b	protein_coding	18	35491473	35736591	ryanodine receptor 1b (skeletal) [Source:ZFIN;Acc:ZDB-GENE-070705-417]
ENSDARG00000029822	2398.24	5.76506	3392.84	1522.52	3.19278	1150.37	1951.14	-1.11127	0.233084	22.3185	2.30976e-06	0.000453228	cel.2	protein_coding	21	11385031	11393979	carboxyl ester lipase, tandem duplicate 2 [Source:ZFIN;Acc:ZDB-GENE-061110-10]
ENSDARG00000022101	353.81	371.27	436.89	205.342	230.519	149.409	403.644	-1.0078	0.211292	22.2966	2.33623e-06	0.000453597	obscnb	protein_coding	24	35933869	36002202	obscurin, cytoskeletal calmodulin and titin-interacting RhoGEF b [Source:ZFIN;Acc:ZDB-GENE-070119-5]
ENSDARG00000017246	734.345	485.994	909.842	512.704	302.037	415.842	775.272	-0.789358	0.167447	21.9919	2.73799e-06	0.000526064	prx	protein_coding	18	46211210	46241856	periaxin [Source:ZFIN;Acc:ZDB-GENE-030131-5790]
ENSDARG00000057881	1753.37	814.026	1989.36	2765.61	1516.57	4736.18	3115.94	0.954442	0.20328	21.6632	3.24973e-06	0.000617951	si:dkey-33c12.3	protein_coding	13	9313777	9318891	si:dkey-33c12.3 [Source:ZFIN;Acc:ZDB-GENE-030131-7320]
ENSDARG00000051939	2924.6	2159.59	4119.42	2369.23	833.954	1717.1	3256.77	-0.989287	0.210321	21.552	3.44368e-06	0.000632844	pcxb	protein_coding	7	60457138	60831105	pyruvate carboxylase b [Source:ZFIN;Acc:ZDB-GENE-000831-1]
ENSDARG00000025703	818.005	1032.52	652.675	499.058	421.447	377.57	878.5	-0.940243	0.200413	21.5394	3.46634e-06	0.000632844	dmgdh	protein_coding	21	51521	73786	dimethylglycine dehydrogenase [Source:ZFIN;Acc:ZDB-GENE-080227-8]
ENSDARG00000035852	112.127	34.5903	106.414	652.415	42.7832	518.147	335.983	1.78174	0.358927	21.5343	3.47552e-06	0.000632844	cart3	protein_coding	7	52962632	52963493	cocaine- and amphetamine-regulated transcript 3 [Source:ZFIN;Acc:ZDB-GENE-120223-5]
ENSDARG00000063518	465.937	616.861	310.966	219.638	281.603	212.705	487.361	-0.955576	0.204338	21.5279	3.48711e-06	0.000632844	zgc:153913	protein_coding	2	63298	66646	zgc:153913 [Source:ZFIN;Acc:ZDB-GENE-061103-397]
ENSDARG00000097746	271.313	218.496	284.363	417.181	363.338	500.482	473.057	0.713852	0.153353	21.5211	3.4996e-06	0.000632844	si:rp71-77l1.1	protein_coding	16	45087810	45094599	si:rp71-77l1.1 [Source:ZFIN;Acc:ZDB-GENE-131121-141]
ENSDARG00000005112	1612.19	227.72	2212.24	1204.11	61.9399	599.107	1363.83	-1.33967	0.28321	21.4748	3.58517e-06	0.000642024	cdh17	protein_coding	16	26774182	26802798	cadherin 17, LI cadherin (liver-intestine) [Source:ZFIN;Acc:ZDB-GENE-030910-3]
ENSDARG00000042552	216.121	239.826	249.482	135.811	140.482	115.553	253.407	-0.859447	0.18493	21.4388	3.65306e-06	0.000645497	cacna1sb	protein_coding	8	25767610	25808403	calcium channel, voltage-dependent, L type, alpha 1S subunit, b [Source:ZFIN;Acc:ZDB-GENE-051227-1]
ENSDARG00000031649	174.291	115.301	166.125	326.207	169.217	343.714	297.77	0.829363	0.178209	21.4176	3.6937e-06	0.000645497	cort	protein_coding	23	28731379	28732313	cortistatin [Source:ZFIN;Acc:ZDB-GENE-030813-3]
ENSDARG00000001818	535.073	326.879	710.02	353.5	116.856	394.498	561.481	-0.984823	0.210161	21.4094	3.70955e-06	0.000645497	c3b.2	protein_coding	22	26129250	26175237	complement component c3b, tandem duplicate 2 [Source:ZFIN;Acc:ZDB-GENE-030131-3063]
ENSDARG00000061201	1145.67	988.131	1019.8	521.802	706.881	387.874	1102.85	-1.00619	0.214274	21.3314	3.8636e-06	0.00066208	acsf2	protein_coding	12	26497167	26538823	acyl-CoA synthetase family member 2 [Source:ZFIN;Acc:ZDB-GENE-060825-7]
ENSDARG00000021265	895.855	369.54	993.792	636.819	219.663	485.762	830.42	-0.761552	0.164179	21.3249	3.87664e-06	0.00066208	mybpc2b	protein_coding	24	38301080	38348805	myosin binding protein C, fast type b [Source:ZFIN;Acc:ZDB-GENE-050320-80]
ENSDARG00000097285	292.228	67.4512	263.671	161.804	16.6024	87.5844	205.255	-1.40495	0.301662	21.0668	4.43538e-06	0.000750555	ANPEP (1 of many)	protein_coding	25	10830269	10841591	si:ch211-147g22.5 [Source:ZFIN;Acc:ZDB-GENE-131127-23]
ENSDARG00000090428	22876.8	53.0385	29882.3	17286.4	25.5422	14000.3	19361.5	-0.82948	0.180302	21.0036	4.58426e-06	0.000768697	ctrb1	protein_coding	7	35075847	35079299	chymotrypsinogen B1 [Source:ZFIN;Acc:ZDB-GENE-030131-1171]
ENSDARG00000093877	21.4959	8.64759	32.5155	150.757	14.6868	108.193	77.0835	1.86551	0.39703	20.7618	5.20114e-06	0.000864279	MFAP4 (1 of many)	protein_coding	1	59128019	59130695	si:zfos-2330d3.7 [Source:ZFIN;Acc:ZDB-GENE-121214-112]
ENSDARG00000051940	575.16	87.0524	748.447	357.398	56.8314	285.569	486.278	-0.932132	0.203522	20.6567	5.49455e-06	0.000904884	ugt2a4	protein_coding	5	69926766	69948119	UDP glucuronosyltransferase 2 family, polypeptide A4 [Source:ZFIN;Acc:ZDB-GENE-080721-23]
ENSDARG00000024488	1444.29	2065.62	1389.3	771.331	1590	694.787	1839.6	-0.769727	0.168507	20.4642	6.0758e-06	0.000991753	top2a	protein_coding	12	10706772	10740236	DNA topoisomerase II alpha [Source:ZFIN;Acc:ZDB-GENE-030131-2453]
ENSDARG00000044685	523.453	323.996	789.831	317.11	143.036	412.898	578.312	-0.96635	0.211978	20.4334	6.1742e-06	0.000992669	nr0b2a	protein_coding	16	54875530	54880550	nuclear receptor subfamily 0, group B, member 2a [Source:ZFIN;Acc:ZDB-GENE-080403-1]
ENSDARG00000077799	113.87	69.1807	173.81	323.608	156.446	255.393	251.176	1.05279	0.231238	20.4178	6.22489e-06	0.000992669	egr4	protein_coding	23	45579497	45581626	early growth response 4 [Source:ZFIN;Acc:ZDB-GENE-080204-90]
ENSDARG00000037588	115.613	246.744	122.968	208.591	404.844	306.913	324.076	0.960245	0.21088	20.4123	6.24286e-06	0.000992669	bhlhe23	protein_coding	23	17655790	17657348	basic helix-loop-helix family, member e23 [Source:ZFIN;Acc:ZDB-GENE-050913-22]
ENSDARG00000045442	10468.5	73.2162	13051.1	7894.61	31.9278	5188.83	8453.48	-0.945592	0.208281	20.3611	6.41191e-06	0.00101083	cpb1	protein_coding	24	4755391	4765740	carboxypeptidase B1 (tissue) [Source:ZFIN;Acc:ZDB-GENE-030131-1132]
ENSDARG00000093124	42.9917	17.2952	39.0186	113.718	29.3736	139.841	87.6562	1.37395	0.300952	20.3225	6.54277e-06	0.00102272	scpp8	protein_coding	10	15106808	15111334	secretory calcium-binding phosphoprotein 8 [Source:ZFIN;Acc:ZDB-GENE-090424-2]
ENSDARG00000105208	292.809	110.689	310.375	139.71	77.9038	124.385	243.652	-0.98898	0.217328	20.2772	6.69938e-06	0.00103678	zgc:85843	protein_coding	2	56891858	56911005	zgc:85843 [Source:ZFIN;Acc:ZDB-GENE-040426-2362]
ENSDARG00000043279	637.323	231.755	583.505	423.03	119.41	361.378	543.292	-0.747633	0.16539	20.2642	6.74512e-06	0.00103678	aqp12	protein_coding	22	2874838	2886937	aquaporin 12 [Source:ZFIN;Acc:ZDB-GENE-040718-310]
ENSDARG00000055757	318.952	265.769	322.79	472.416	421.447	526.979	536.178	0.634855	0.140825	20.2146	6.9221e-06	0.00105519	tmem9	protein_coding	8	25761654	25766675	transmembrane protein 9 [Source:ZFIN;Acc:ZDB-GENE-030131-6083]
ENSDARG00000001431	2852.56	1605.57	2984.92	2198.33	959.11	1952.62	2894.04	-0.586063	0.129961	20.1851	7.02975e-06	0.00106282	actn3b	protein_coding	7	6969909	7133475	actinin alpha 3b [Source:ZFIN;Acc:ZDB-GENE-030131-2040]
ENSDARG00000045834	771.527	4.03554	677.505	363.247	0	267.905	480.644	-1.3213	0.292508	20.0774	7.43706e-06	0.00111526	si:dkey-14d8.7	protein_coding	4	5537101	5539842	si:dkey-14d8.7 [Source:ZFIN;Acc:ZDB-GENE-041210-143]
ENSDARG00000114294	79.0118	39.2024	86.3138	226.786	67.6869	167.073	153.087	1.10271	0.244269	20.0547	7.52579e-06	0.00111946	BX511120.1	protein_coding	1	45644345	45647846
ENSDARG00000038703	237.036	51.309	345.255	147.508	19.1567	70.6563	200.845	-1.42482	0.316047	19.8367	8.43477e-06	0.00124463	hkdc1	protein_coding	13	23017498	23031803	hexokinase domain containing 1 [Source:ZFIN;Acc:ZDB-GENE-030131-9801]
ENSDARG00000114418	153.957	301.512	131.836	256.027	450.182	294.401	366.384	0.804185	0.179734	19.8101	8.55283e-06	0.00125204	BX511178.1	protein_coding	20	38892235	38917372
ENSDARG00000056196	694.258	330.914	817.617	528.3	161.555	467.362	691.351	-0.749611	0.16827	19.6232	9.43192e-06	0.00136986	slc2a2	protein_coding	2	25816843	25837986	solute carrier family 2 (facilitated glucose transporter), member 2 [Source:ZFIN;Acc:ZDB-GENE-030131-1213]
ENSDARG00000069093	24010.9	22586.3	24713	17307.2	15594.2	13666.1	27216.7	-0.624985	0.14087	19.5226	9.94167e-06	0.00143261	col2a1a	protein_coding	8	21195420	21219473	collagen, type II, alpha 1a [Source:ZFIN;Acc:ZDB-GENE-980526-192]
ENSDARG00000030157	399.126	58.8036	403.783	240.432	35.1206	178.113	303.243	-0.900711	0.20308	19.505	1.00337e-05	0.00143466	mybpc2a	protein_coding	3	30257582	30318595	myosin binding protein C, fast type a [Source:ZFIN;Acc:ZDB-GENE-060901-1]
ENSDARG00000021633	192.882	141.82	159.621	91.624	79.1809	94.9445	175.526	-0.905839	0.204765	19.4387	1.0388e-05	0.00147257	sh3bgr	protein_coding	15	5923851	5958803	SH3 domain binding glutamate-rich protein [Source:ZFIN;Acc:ZDB-GENE-040801-27]
ENSDARG00000096599	62.1637	80.7108	59.7103	120.216	316.724	106.721	172.407	1.25586	0.278461	19.4258	1.04585e-05	0.00147257	AL928650.3	lincRNA	1	8587230	8590009
ENSDARG00000027740	1181.69	1003.12	1018.62	1757.1	1365.87	2033.58	1924.55	0.658703	0.149478	19.2194	1.16526e-05	0.00162827	adcyap1b	protein_coding	2	31296644	31302619	adenylate cyclase activating polypeptide 1b [Source:ZFIN;Acc:ZDB-GENE-041010-89]
ENSDARG00000013050	330.572	55.3446	317.469	194.295	15.3253	178.113	251.418	-1.06609	0.242199	19.0624	1.26513e-05	0.00174107	abcc12	protein_coding	7	38158604	38183331	ATP-binding cassette, sub-family C (CFTR/MRP), member 12 [Source:ZFIN;Acc:ZDB-GENE-050517-25]
ENSDARG00000021208	287.58	126.831	277.86	176.1	49.1688	174.433	251.736	-0.902442	0.205439	19.037	1.28206e-05	0.00174107	serpind1	protein_coding	8	1766206	1781733	serpin peptidase inhibitor, clade D (heparin cofactor), member 1 [Source:ZFIN;Acc:ZDB-GENE-030711-2]
ENSDARG00000062132	1109.65	55.9211	1239.14	685.555	35.7591	442.338	822.454	-0.96245	0.218818	19.0347	1.28363e-05	0.00174107	cyp4v8	protein_coding	1	17900306	17912645	cytochrome P450, family 4, subfamily V, polypeptide 8 [Source:ZFIN;Acc:ZDB-GENE-061103-601]
ENSDARG00000035257	113.87	215.613	77.446	29.2417	128.988	29.4401	137.753	-1.36311	0.306779	19.0345	1.28374e-05	0.00174107	akr1a1a	protein_coding	5	41521043	41531629	aldo-keto reductase family 1, member A1a (aldehyde reductase) [Source:ZFIN;Acc:ZDB-GENE-040808-44]
ENSDARG00000068572	787.214	628.968	669.819	495.809	395.904	465.154	794.767	-0.635119	0.145208	19.0151	1.29689e-05	0.00174607	slc16a1b	protein_coding	8	26923613	26961779	solute carrier family 16 (monocarboxylate transporter), member 1b [Source:ZFIN;Acc:ZDB-GENE-030515-5]
ENSDARG00000089109	213.216	168.916	160.213	497.759	280.326	340.034	382.399	1.01078	0.229898	18.9505	1.34154e-05	0.0017931	bcl2b	protein_coding	2	13185302	13216269	BCL2, apoptosis regulator b [Source:ZFIN;Acc:ZDB-GENE-110411-185]
ENSDARG00000104450	607.694	70.3337	947.679	468.517	21.7109	244.353	543.796	-1.29243	0.293539	18.8937	1.3821e-05	0.00183401	CR855996.2	protein_coding	10	17026870	17062546	ATPase phospholipid transporting 8B5b [Source:NCBI gene;Acc:563450]
ENSDARG00000017710	125.489	152.774	143.659	206.641	365.254	233.313	283.005	0.883467	0.201863	18.8208	1.43592e-05	0.00189182	ppp1r14ab	protein_coding	15	20204628	20233105	protein phosphatase 1, regulatory (inhibitor) subunit 14Ab [Source:ZFIN;Acc:ZDB-GENE-040426-1783]
ENSDARG00000098237	1067.24	1796.39	863.138	459.419	1317.98	324.578	1349.54	-1.0248	0.232688	18.679	1.54679e-05	0.00201257	fbn2b	protein_coding	22	4524367	4649238	fibrillin 2b [Source:ZFIN;Acc:ZDB-GENE-090112-3]
ENSDARG00000038716	1621.49	835.933	1292.93	946.131	553.628	919.268	1423.51	-0.640455	0.147669	18.6758	1.54939e-05	0.00201257	casq1a	protein_coding	2	38039857	38054482	calsequestrin 1a [Source:ZFIN;Acc:ZDB-GENE-040801-139]
ENSDARG00000104207	140.014	108.96	190.955	89.6745	53.6387	64.0323	149.381	-1.08762	0.250535	18.6255	1.59076e-05	0.00205186	pcyt1bb	protein_coding	21	40618615	40630650	phosphate cytidylyltransferase 1, choline, beta b [Source:ZFIN;Acc:ZDB-GENE-051120-48]
ENSDARG00000104414	986.486	680.853	1189.48	759.634	436.133	701.411	1096.15	-0.60795	0.140776	18.5399	1.66387e-05	0.00213126	shmt2	protein_coding	6	59176470	59230818	serine hydroxymethyltransferase 2 (mitochondrial) [Source:ZFIN;Acc:ZDB-GENE-071213-1]
ENSDARG00000045598	564.702	225.414	540.939	912.991	324.386	821.38	779.664	0.598496	0.138708	18.5175	1.68351e-05	0.00214154	si:dkey-180p18.9	protein_coding	4	14906608	14915268	si:dkey-180p18.9 [Source:ZFIN;Acc:ZDB-GENE-041210-132]
ENSDARG00000094760	268.408	408.166	296.187	475.015	610.459	423.938	572.54	0.629377	0.146245	18.421	1.77093e-05	0.00223731	si:dkey-125i10.3	protein_coding	5	23256187	23266238	si:dkey-125i10.3 [Source:ZFIN;Acc:ZDB-GENE-060526-198]
ENSDARG00000014196	4414.21	3913.32	3978.71	3072.33	2436.73	3104.46	4827.35	-0.535102	0.12443	18.3722	1.81688e-05	0.00227975	myl1	protein_coding	9	38994232	39005317	myosin, light chain 1, alkali; skeletal, fast [Source:ZFIN;Acc:ZDB-GENE-030131-8109]
ENSDARG00000039626	482.205	219.649	484.185	752.486	319.916	1048.07	759.426	0.769877	0.179462	18.1761	2.01395e-05	0.00250892	nrgna	protein_coding	5	58372164	58382655	neurogranin (protein kinase C substrate, RC3) a [Source:ZFIN;Acc:ZDB-GENE-090710-4]
ENSDARG00000055400	379.373	526.926	367.129	677.108	699.857	620.451	754.043	0.655077	0.15297	18.164	2.02673e-05	0.00250892	si:dkey-56f14.7	protein_coding	16	24626448	24646067	si:dkey-56f14.7 [Source:ZFIN;Acc:ZDB-GENE-131121-78]
ENSDARG00000097692	252.141	260.581	254.212	368.445	418.892	404.066	451.301	0.622155	0.145971	18.0741	2.12467e-05	0.00261263	si:ch211-116o3.5	protein_coding	15	14085187	14098522	si:ch211-116o3.5 [Source:ZFIN;Acc:ZDB-GENE-030131-4627]
ENSDARG00000098315	644.876	56.4976	585.279	358.698	40.8676	298.081	457.398	-0.80916	0.189415	18.0554	2.14572e-05	0.00262105	cyp1a	protein_coding	18	5588068	5598958	cytochrome P450, family 1, subfamily A [Source:ZFIN;Acc:ZDB-GENE-011219-1]
ENSDARG00000022372	667.534	315.349	552.763	421.73	163.47	380.514	576.954	-0.726468	0.170285	18.0316	2.1727e-05	0.00263655	kng1	protein_coding	22	36839080	36876133	kininogen 1 [Source:ZFIN;Acc:ZDB-GENE-041010-56]
ENSDARG00000059057	1113.14	1198.56	910.434	1678.47	1642.36	1667.78	1892.44	0.622257	0.146074	17.9937	2.21638e-05	0.00267197	atpv0e2	protein_coding	22	34701848	34707460	ATPase H+ transporting V0 subunit e2 [Source:ZFIN;Acc:ZDB-GENE-050522-135]
ENSDARG00000071592	522.292	25.9428	669.819	363.897	6.38556	195.041	410.98	-1.29013	0.301924	17.9551	2.2618e-05	0.00270902	aqp8a.2	protein_coding	12	20354691	20362061	aquaporin 8a, tandem duplicate 2 [Source:ZFIN;Acc:ZDB-GENE-070112-1802]
ENSDARG00000043902	13.3623	13.2596	12.415	62.3823	26.1808	52.9923	41.4828	1.77258	0.411121	17.918	2.30628e-05	0.00274447	gabrr1	protein_coding	20	1132092	1151265	gamma-aminobutyric acid (GABA) A receptor, rho 1 [Source:ZFIN;Acc:ZDB-GENE-040724-212]
ENSDARG00000103308	568.769	325.726	608.926	405.485	143.675	390.818	563.221	-0.771869	0.181011	17.9055	2.32147e-05	0.00274484	mst1	protein_coding	6	53394125	53426773	macrophage stimulating 1 [Source:ZFIN;Acc:ZDB-GENE-020806-3]
ENSDARG00000087574	174.291	166.61	164.942	275.522	257.338	284.833	304.901	0.679266	0.160304	17.8667	2.36929e-05	0.00278354	nox1	protein_coding	14	41345175	41361847	NADPH oxidase 1 [Source:ZFIN;Acc:ZDB-GENE-070404-1]
ENSDARG00000043135	87.1454	96.2765	90.4522	150.757	173.687	250.241	195.168	1.05194	0.248326	17.6495	2.6559e-05	0.00309286	pomca	protein_coding	17	33226955	33230039	proopiomelanocortin a [Source:ZFIN;Acc:ZDB-GENE-030513-2]
ENSDARG00000074316	359.039	267.499	319.834	214.439	176.241	197.985	354.378	-0.692404	0.164384	17.6422	2.66612e-05	0.00309286	itga1	protein_coding	10	8730988	8841038	integrin, alpha 1 [Source:ZFIN;Acc:ZDB-GENE-091118-115]
ENSDARG00000056004	206.825	266.346	202.778	358.698	360.145	405.538	414.692	0.730581	0.173199	17.5905	2.73949e-05	0.00315812	sprn	protein_coding	13	21682770	21688176	shadow of prion protein [Source:ZFIN;Acc:ZDB-GENE-031110-1]
ENSDARG00000037921	384.602	588.036	453.443	665.411	807.134	688.163	826.849	0.600732	0.143179	17.4887	2.89018e-05	0.00331114	gng13b	protein_coding	3	35589212	35602233	guanine nucleotide binding protein (G protein), gamma 13b [Source:ZFIN;Acc:ZDB-GENE-040718-97]
ENSDARG00000016081	1010.89	117.607	1062.96	721.945	24.2651	411.426	771.983	-1.2845	0.299373	17.469	2.92031e-05	0.00332501	cldn15la	protein_coding	2	5508542	5517438	claudin 15-like a [Source:ZFIN;Acc:ZDB-GENE-010328-12]
ENSDARG00000077573	139.433	57.0741	146.024	297.615	81.0966	268.641	227.446	0.83575	0.198946	17.4507	2.94863e-05	0.00333665	tmprss13b	protein_coding	5	37888095	37900395	transmembrane serine protease 13b [Source:ZFIN;Acc:ZDB-GENE-090309-2]
ENSDARG00000111235	1432.67	846.31	1117.35	2265.91	1119.39	2668.01	2172.76	0.757257	0.180315	17.3292	3.14319e-05	0.00351985	nrsn1	protein_coding	16	221739	229482	neurensin 1 [Source:ZFIN;Acc:ZDB-GENE-030131-7491]
ENSDARG00000017490	7188.92	12.1066	7334.31	4780.69	3.83133	3237.68	5197.12	-0.953212	0.228124	17.3173	3.16292e-05	0.00351985	cel.1	protein_coding	21	11401247	11411365	carboxyl ester lipase, tandem duplicate 1 [Source:ZFIN;Acc:ZDB-GENE-030131-1201]
ENSDARG00000023181	148.728	162.575	159.621	260.576	235.627	312.802	294.628	0.762222	0.182321	17.3144	3.16777e-05	0.00351985	pcp4l1	protein_coding	2	37995176	38000276	Purkinje cell protein 4 like 1 [Source:ZFIN;Acc:ZDB-GENE-040724-35]
ENSDARG00000037144	251.56	215.037	274.904	135.811	123.241	178.849	272.08	-0.776517	0.186212	17.2701	3.24252e-05	0.00358134	cpb2	protein_coding	1	29759678	29764060	carboxypeptidase B2 (plasma) [Source:ZFIN;Acc:ZDB-GENE-050522-259]
ENSDARG00000057032	318.952	171.799	252.438	591.982	263.085	471.042	476.235	0.792923	0.189943	17.2356	3.30193e-05	0.00361511	ppm1nb	protein_coding	21	21367914	21373242	protein phosphatase, Mg2+/Mn2+ dependent, 1Nb (putative) [Source:ZFIN;Acc:ZDB-GENE-071004-34]
ENSDARG00000104108	1299.63	389.141	1609.81	1054.65	117.494	738.212	1200.11	-1.03453	0.244357	17.2296	3.3123e-05	0.00361511	slco1d1	protein_coding	4	77389668	77432218	solute carrier organic anion transporter family, member 1D1 [Source:ZFIN;Acc:ZDB-GENE-030131-5044]
ENSDARG00000076487	683.22	155.657	585.87	437.976	89.3978	345.186	529.673	-0.739148	0.177563	17.2095	3.34754e-05	0.00363208	haao	protein_coding	13	8954667	8982782	3-hydroxyanthranilate 3,4-dioxygenase [Source:ZFIN;Acc:ZDB-GENE-041114-89]
ENSDARG00000105420	21.4959	59.3801	25.4212	64.3317	114.301	55.2003	78.507	1.18848	0.285773	17.1404	3.47164e-05	0.0037447	CR361564.1	lincRNA	16	17704917	17706631
ENSDARG00000010267	1264.19	340.138	1233.22	933.785	132.82	601.315	1038.76	-0.919913	0.2198	17.1288	3.4928e-05	0.00374562	dpydb	protein_coding	2	19824190	20120904	dihydropyrimidine dehydrogenase b [Source:ZFIN;Acc:ZDB-GENE-040426-2459]
ENSDARG00000058579	128.394	32.2843	110.553	64.9815	7.66267	48.5762	90.5464	-1.32431	0.318755	17.0331	3.67345e-05	0.00391657	si:ch211-274f20.2	protein_coding	14	9009600	9028955	si:ch211-274f20.2 [Source:ZFIN;Acc:ZDB-GENE-091204-91]
ENSDARG00000039459	811.614	566.129	644.989	498.408	266.278	487.234	755.63	-0.748094	0.18042	16.9435	3.8509e-05	0.00408218	qsox1	protein_coding	8	14503610	14554785	quiescin Q6 sulfhydryl oxidase 1 [Source:ZFIN;Acc:ZDB-GENE-030131-7019]
ENSDARG00000102004	23582.1	14793.1	21963.9	16466.3	10662	17596.4	24226.9	-0.449533	0.109272	16.8565	4.03151e-05	0.00424921	apoea	protein_coding	19	10855158	10859694	apolipoprotein Ea [Source:ZFIN;Acc:ZDB-GENE-010724-18]
ENSDARG00000030490	443.861	1057.89	404.966	275.522	752.218	223.009	730.754	-0.682118	0.165582	16.8256	4.09765e-05	0.00427134	sptb	protein_coding	17	38566717	38599022	spectrin, beta, erythrocytic [Source:ZFIN;Acc:ZDB-GENE-000906-1]
ENSDARG00000104110	804.643	524.044	663.907	444.474	368.447	341.506	726.933	-0.782684	0.189466	16.8251	4.09882e-05	0.00427134	col4a2	protein_coding	9	8761099	8882901	collagen, type IV, alpha 2 [Source:ZFIN;Acc:ZDB-GENE-070725-3]
ENSDARG00000100917	196.368	202.354	145.433	74.7288	130.265	82.4324	192.286	-0.966944	0.234171	16.7837	4.18908e-05	0.00434088	slc30a8	protein_coding	19	46343385	46362232	solute carrier family 30 (zinc transporter), member 8 [Source:ZFIN;Acc:ZDB-GENE-060315-10]
ENSDARG00000043722	2337.24	9.8006	2796.33	1616.74	5.10844	1042.18	1798.5	-0.962039	0.233936	16.7225	4.32642e-05	0.00444396	cpa4	protein_coding	25	16582172	16589461	carboxypeptidase A4 [Source:ZFIN;Acc:ZDB-GENE-040704-61]
ENSDARG00000101726	2136.81	399.518	3163.46	1414.65	254.145	797.828	1882.57	-1.07129	0.258012	16.718	4.33674e-05	0.00444396	si:ch211-93f2.1	protein_coding	25	30385691	30429750	si:ch211-93f2.1 [Source:ZFIN;Acc:ZDB-GENE-041014-96]
ENSDARG00000053973	6667.21	3868.93	10155.5	4052.25	1533.17	6124.29	7459.87	-0.939519	0.227146	16.677	4.43144e-05	0.00451591	fetub	protein_coding	22	37888249	37900135	fetuin B [Source:ZFIN;Acc:ZDB-GENE-050208-4]
ENSDARG00000094426	256.788	364.928	280.816	400.286	526.808	494.594	535.625	0.652605	0.159432	16.6401	4.51849e-05	0.00457931	her4.2	protein_coding	23	21455152	21461134	hairy-related 4, tandem duplicate 2 [Source:ZFIN;Acc:ZDB-GENE-060815-1]
ENSDARG00000053625	1644.14	266.346	1090.75	839.561	150.061	555.683	1049.52	-0.937415	0.228337	16.588	4.64439e-05	0.00468119	anxa2b	protein_coding	7	29518396	29534001	annexin A2b [Source:ZFIN;Acc:ZDB-GENE-030131-1089]
ENSDARG00000079015	208.568	208.695	210.464	135.811	125.795	108.929	230.548	-0.77046	0.188755	16.5717	4.68438e-05	0.00469584	brca2	protein_coding	15	31911989	31928519	breast cancer 2, early onset [Source:ZFIN;Acc:ZDB-GENE-060510-3]
ENSDARG00000032098	400.869	199.471	303.281	198.194	118.771	217.857	331.945	-0.769695	0.188471	16.5535	4.72956e-05	0.0047155	c8g	protein_coding	24	17031129	17039638	complement component 8, gamma polypeptide [Source:ZFIN;Acc:ZDB-GENE-040426-1898]
ENSDARG00000102435	536.235	481.382	516.701	726.494	698.58	808.868	868.128	0.528996	0.129953	16.5	4.86499e-05	0.0048086	plekhf1	protein_coding	7	45975537	45976956	pleckstrin homology domain containing, family F (with FYVE domain) member 1 [Source:ZFIN;Acc:ZDB-GENE-040426-1289]
ENSDARG00000104702	2666.07	1230.84	2877.33	1998.83	861.411	1561.06	2581.62	-0.608931	0.14938	16.4961	4.87508e-05	0.0048086	cat	protein_coding	25	7492663	7504554	catalase [Source:ZFIN;Acc:ZDB-GENE-000210-20]
ENSDARG00000009822	108.641	133.749	83.9491	192.345	197.952	214.913	214.592	0.892231	0.218239	16.4761	4.9266e-05	0.00483357	her4.4	protein_coding	23	21462021	21463788	hairy-related 4, tandem duplicate 4 [Source:ZFIN;Acc:ZDB-GENE-081031-104]
ENSDARG00000006868	120.842	53.0385	118.238	192.995	90.6749	264.225	192.953	0.871658	0.214098	16.4337	5.03815e-05	0.00491686	trh	protein_coding	8	54220551	54223316	thyrotropin-releasing hormone [Source:ZFIN;Acc:ZDB-GENE-020930-1]
ENSDARG00000013755	3011.75	2254.71	3630.5	2256.81	928.46	2438.38	3346.34	-0.769303	0.187496	16.4164	5.08425e-05	0.00493574	actn3a	protein_coding	21	27382893	27404978	actinin alpha 3a [Source:ZFIN;Acc:ZDB-GENE-000329-9]
ENSDARG00000006235	890.626	1255.05	947.088	1217.75	1808.39	1393.99	1732.7	0.501326	0.123517	16.4011	5.12565e-05	0.00494988	brms1la	protein_coding	17	12753579	12764360	breast cancer metastasis-suppressor 1-like a [Source:ZFIN;Acc:ZDB-GENE-050913-49]
ENSDARG00000043843	129.556	188.517	215.785	90.3243	97.0604	68.4483	182.35	-1.07363	0.263537	16.3489	5.26864e-05	0.0050487	akap7	protein_coding	20	2460864	2479450	A kinase (PRKA) anchor protein 7 [Source:ZFIN;Acc:ZDB-GENE-040724-128]
ENSDARG00000100304	157.443	149.315	184.451	98.7719	88.7592	97.8885	179.242	-0.793527	0.195832	16.3439	5.28273e-05	0.0050487	chdh	protein_coding	8	53474755	53490376	choline dehydrogenase [Source:ZFIN;Acc:ZDB-GENE-120111-1]
ENSDARG00000005462	433.984	545.951	413.833	240.432	403.567	271.585	533.556	-0.640728	0.15801	16.3149	5.36404e-05	0.00509999	kif4	protein_coding	21	44735181	44772738	kinesin family member 4 [Source:ZFIN;Acc:ZDB-GENE-040426-1545]
ENSDARG00000005616	178.358	13.8361	145.433	74.079	8.30122	69.9203	113	-1.10591	0.273407	16.2319	5.6043e-05	0.0053011	bfb	protein_coding	21	27437867	27443995	complement component bfb [Source:ZFIN;Acc:ZDB-GENE-990415-34]
ENSDARG00000017127	370.078	86.4759	357.079	248.879	47.8917	209.025	304.079	-0.729416	0.180791	16.2112	5.66567e-05	0.0053318	pdzk1ip1	protein_coding	22	16555939	16566815	PDZK1 interacting protein 1 [Source:ZFIN;Acc:ZDB-GENE-030616-128]
ENSDARG00000068710	1315.9	481.382	1239.73	958.478	321.193	866.276	1194.56	-0.529033	0.131221	16.1845	5.74628e-05	0.00538021	nid1a	protein_coding	13	50064464	50139916	nidogen 1a [Source:ZFIN;Acc:ZDB-GENE-050302-58]
ENSDARG00000078227	296.875	495.218	268.992	184.548	271.386	105.249	375.294	-0.940471	0.232392	16.1617	5.81595e-05	0.00541794	cspg4	protein_coding	25	6507141	6629281	chondroitin sulfate proteoglycan 4 [Source:ZFIN;Acc:ZDB-GENE-050519-1]
ENSDARG00000035603	281.77	249.627	356.488	185.197	171.771	170.753	326.697	-0.752504	0.186519	16.1279	5.92062e-05	0.00548773	dao.2	protein_coding	5	20170960	20185665	D-amino-acid oxidase, tandem duplicate 2 [Source:ZFIN;Acc:ZDB-GENE-040426-2634]
ENSDARG00000012366	319.533	92.2409	389.003	223.536	47.2531	229.633	299.649	-0.745215	0.185132	16.1179	5.95173e-05	0.00548898	fbp2	protein_coding	5	44814064	44829719	fructose-1,6-bisphosphatase 2 [Source:ZFIN;Acc:ZDB-GENE-040822-23]
ENSDARG00000070239	372.982	548.833	292.639	184.548	388.242	185.473	456.251	-0.73948	0.183361	16.0931	6.03047e-05	0.00553393	knl1	protein_coding	1	11086957	11104805	kinetochore scaffold 1 [Source:ZFIN;Acc:ZDB-GENE-030131-5437]
ENSDARG00000070037	253.884	221.955	274.312	584.184	281.603	498.274	486.402	0.797886	0.197243	16.0382	6.20771e-05	0.00566837	rgs8	protein_coding	6	35459369	35488180	regulator of G protein signaling 8 [Source:ZFIN;Acc:ZDB-GENE-040718-264]
ENSDARG00000044914	2162.95	796.731	2309.78	1666.78	529.363	1277.7	2015.48	-0.609639	0.152158	15.9474	6.51288e-05	0.00591773	suclg2	protein_coding	11	16738179	16975190	succinate-CoA ligase, GDP-forming, beta subunit [Source:ZFIN;Acc:ZDB-GENE-030114-3]
ENSDARG00000087426	385.183	176.987	358.262	660.212	221.579	737.476	583.561	0.712272	0.177108	15.9351	6.55528e-05	0.00592706	si:ch211-151p13.8	protein_coding	1	45080897	45096935	si:ch211-151p13.8 [Source:ZFIN;Acc:ZDB-GENE-141212-230]
ENSDARG00000070078	291.647	32.8608	270.765	170.901	14.0482	92.0004	201.221	-1.13875	0.283872	15.9064	6.65529e-05	0.00598814	abcb11b	protein_coding	11	13223625	13272085	ATP-binding cassette, sub-family B (MDR/TAP), member 11b [Source:ZFIN;Acc:ZDB-GENE-050517-14]
ENSDARG00000063385	565.283	878.018	491.279	322.308	641.748	248.033	727.894	-0.751187	0.187255	15.8706	6.78225e-05	0.00607274	cenpe	protein_coding	1	260039	296057	centromere protein E [Source:ZFIN;Acc:ZDB-GENE-060929-860]
ENSDARG00000018263	5193.29	127.408	4205.73	3453.12	40.8676	1759.78	3408.68	-1.09412	0.271306	15.8099	7.00344e-05	0.00624051	pdia2	protein_coding	1	9954489	9966195	protein disulfide isomerase family A, member 2 [Source:ZFIN;Acc:ZDB-GENE-040426-705]
ENSDARG00000013430	26701.9	28275.3	22224.6	17664.6	17714.2	18349.3	30228.6	-0.532513	0.134034	15.6786	7.50674e-05	0.00665682	bhmt	protein_coding	21	40408	45920	betaine-homocysteine methyltransferase [Source:ZFIN;Acc:ZDB-GENE-030131-947]
ENSDARG00000101967	555.407	575.929	522.021	911.041	787.339	780.164	952.355	0.572385	0.144696	15.5555	8.01202e-05	0.00707089	sult4a1	protein_coding	4	8797197	8810740	sulfotransferase family 4A, member 1 [Source:ZFIN;Acc:ZDB-GENE-060421-2705]
ENSDARG00000056859	23.8197	21.3307	21.8741	50.6856	47.2531	70.6563	54.1752	1.30803	0.330166	15.5327	8.10905e-05	0.00712245	spx	protein_coding	4	16794418	16797485	spexin hormone [Source:ZFIN;Acc:ZDB-GENE-041210-158]
ENSDARG00000038981	716.916	647.992	699.97	1078.69	816.074	1164.36	1179.85	0.540802	0.1371	15.4499	8.47198e-05	0.0073735	zgc:153615	protein_coding	2	9629558	9646857	zgc:153615 [Source:ZFIN;Acc:ZDB-GENE-061110-79]
ENSDARG00000038882	622.799	804.225	529.707	401.586	537.025	318.69	742.893	-0.656888	0.166542	15.4493	8.47482e-05	0.0073735	smc4	protein_coding	15	1534644	1573129	structural maintenance of chromosomes 4 [Source:ZFIN;Acc:ZDB-GENE-020419-21]
ENSDARG00000053853	2268.69	1220.46	2693.46	1884.46	633.447	1218.82	2287.51	-0.775645	0.196191	15.4332	8.54744e-05	0.00740176	slc13a2	protein_coding	21	39100289	39118502	solute carrier family 13 (sodium-dependent dicarboxylate transporter), member 2 [Source:ZFIN;Acc:ZDB-GENE-040426-2389]
ENSDARG00000002986	364.268	6.91807	345.847	801.222	7.66267	634.435	495.736	0.90237	0.228024	15.4167	8.62219e-05	0.0074316	gda	protein_coding	5	25708369	25723079	guanine deaminase [Source:ZFIN;Acc:ZDB-GENE-050522-434]
ENSDARG00000059423	679.153	635.886	604.788	1026.06	872.905	928.101	1093.98	0.544346	0.138395	15.3908	8.74117e-05	0.00749911	prune2	protein_coding	5	55371248	55395964	prune homolog 2 (Drosophila) [Source:ZFIN;Acc:ZDB-GENE-050309-222]
ENSDARG00000104559	416.555	468.123	404.374	298.265	303.952	268.641	498.735	-0.57539	0.14655	15.3538	8.91436e-05	0.00761229	tmem63ba	protein_coding	13	46718518	46796020	transmembrane protein 63Ba [Source:ZFIN;Acc:ZDB-GENE-030131-4320]
ENSDARG00000055618	5625.53	5686.65	4749.03	4008.71	2827.52	3507.79	6095.79	-0.657664	0.167228	15.233	9.50269e-05	0.00804645	acta1b	protein_coding	13	24279021	24284442	actin, alpha 1b, skeletal muscle [Source:ZFIN;Acc:ZDB-GENE-030131-55]
ENSDARG00000101322	142.338	337.832	137.156	84.476	217.747	60.3523	226.807	-0.841946	0.214865	15.2276	9.52993e-05	0.00804645	tfr1a	protein_coding	2	4849269	4874966	transferrin receptor 1a [Source:ZFIN;Acc:ZDB-GENE-041220-1]
ENSDARG00000034453	66.8115	70.3337	69.1693	25.9926	36.3977	33.1202	69.7249	-1.12974	0.288647	15.2229	9.55366e-05	0.00804645	unc119a	protein_coding	15	28106498	28125224	unc-119 homolog a (C. elegans) [Source:ZFIN;Acc:ZDB-GENE-090930-2]
ENSDARG00000069566	246.331	68.0277	235.294	349.601	115.579	554.211	360.057	0.849383	0.21702	15.1543	9.90711e-05	0.00830621	mucms1	protein_coding	1	45149844	45157243	mucin, multiple PTS and SEA group, member 1 [Source:ZFIN;Acc:ZDB-GENE-061009-17]
ENSDARG00000026726	5493.07	3367.95	4734.26	8271.5	4137.2	8698.09	7984.07	0.573658	0.146704	15.127	0.000100513	0.00838898	anxa1a	protein_coding	5	25578181	25583325	annexin A1a [Source:ZFIN;Acc:ZDB-GENE-030131-6664]
ENSDARG00000100971	201.596	171.222	177.948	367.796	246.482	303.969	338.362	0.71403	0.183146	15.0755	0.000103294	0.00858147	fxyd6	protein_coding	15	12273947	12319134	FXYD domain containing ion transport regulator 6 [Source:ZFIN;Acc:ZDB-GENE-030131-5919]
ENSDARG00000029381	171.967	95.7	235.294	116.967	52.3616	73.6004	172.085	-1.03224	0.264115	15.0672	0.00010375	0.00858147	aldh3a2b	protein_coding	21	39029713	39058490	aldehyde dehydrogenase 3 family, member A2b [Source:ZFIN;Acc:ZDB-GENE-040912-103]
ENSDARG00000088366	517.063	41.5084	614.838	315.16	21.7109	133.217	379.1	-1.2331	0.31461	14.9822	0.000108531	0.00893685	zgc:77938	protein_coding	14	35901249	35911982	zgc:77938 [Source:ZFIN;Acc:ZDB-GENE-040426-1910]
ENSDARG00000039650	244.007	220.802	220.514	426.279	293.097	389.346	413.157	0.66699	0.171701	14.9534	0.0001102	0.0090158	itm2cb	protein_coding	2	48284464	48298985	integral membrane protein 2Cb [Source:ZFIN;Acc:ZDB-GENE-030131-7806]
ENSDARG00000070494	1081.77	1132.26	1069.46	719.346	874.182	777.22	1305.31	-0.485603	0.125332	14.9438	0.000110764	0.0090158	pdgfra	protein_coding	20	22435180	22476255	platelet-derived growth factor receptor, alpha polypeptide [Source:ZFIN;Acc:ZDB-GENE-990415-208]
ENSDARG00000076848	84.2406	44.9674	80.9931	46.1369	13.4097	37.5362	70.9071	-1.20883	0.311031	14.9405	0.000110956	0.0090158	LGALS3BP (1 of many)	protein_coding	3	57718367	57737913	zgc:112492 [Source:ZFIN;Acc:ZDB-GENE-050417-143]
ENSDARG00000103962	599.56	695.842	639.668	456.82	473.808	444.546	764.083	-0.502828	0.129991	14.9102	0.000112751	0.00912143	add1	protein_coding	21	1990905	2042046	adducin 1 (alpha) [Source:ZFIN;Acc:ZDB-GENE-030909-2]
ENSDARG00000100003	8912.07	5562.7	7209.57	12093.1	7381.06	12713.7	12401.8	0.537525	0.139189	14.8157	0.000118546	0.00954839	glulb	protein_coding	6	23809163	23813893	glutamate-ammonia ligase (glutamine synthase) b [Source:ZFIN;Acc:ZDB-GENE-030131-8417]
ENSDARG00000006615	211.473	81.2873	268.401	154.656	11.494	96.4165	189.889	-1.46994	0.368335	14.8047	0.00011924	0.00956255	hnf1ba	protein_coding	15	15997149	16012963	HNF1 homeobox Ba [Source:ZFIN;Acc:ZDB-GENE-020104-1]
ENSDARG00000012137	114.451	25.9428	135.974	63.0321	14.6868	47.1042	92.5125	-1.10283	0.285594	14.7912	0.000120094	0.0095893	cyp46a1.1	protein_coding	20	5106568	5120937	cytochrome P450, family 46, subfamily A, polypeptide 1, tandem duplicate 1 [Source:ZFIN;Acc:ZDB-GENE-050522-464]
ENSDARG00000061468	351.487	466.393	326.928	181.298	362.7	189.153	434.13	-0.70979	0.18369	14.7347	0.000123746	0.00983834	ncaph	protein_coding	5	28259655	28270945	non-SMC condensin I complex, subunit H [Source:ZFIN;Acc:ZDB-GENE-070112-652]
ENSDARG00000045299	262.598	136.632	284.363	185.847	82.3737	167.809	258.141	-0.671348	0.174678	14.7191	0.000124776	0.00987765	vmo1b	protein_coding	21	1618181	1625976	vitelline membrane outer layer 1 homolog b [Source:ZFIN;Acc:ZDB-GENE-120215-131]
ENSDARG00000028485	43.5727	21.3307	58.5279	164.403	31.2892	123.649	101.647	1.21599	0.3126	14.6907	0.000126668	0.00996746	cabp5b	protein_coding	3	15296824	15317392	calcium binding protein 5b [Source:ZFIN;Acc:ZDB-GENE-050522-146]
ENSDARG00000033854	56.354	30.5548	57.3455	23.3934	7.02411	27.9681	46.7465	-1.42352	0.369416	14.6859	0.000126991	0.00996746	abrab	protein_coding	19	46768266	46777963	actin binding Rho activating protein b [Source:ZFIN;Acc:ZDB-GENE-040822-7]
ENSDARG00000116986	123.166	9.22409	154.301	66.2812	4.46989	36.0642	90.7452	-1.37732	0.357135	14.669	0.000128134	0.00998395	zgc:172315	protein_coding	5	9417409	9422812	zgc:172315 [Source:ZFIN;Acc:ZDB-GENE-080220-7]
ENSDARG00000093535	173.71	212.154	188.59	257.977	331.41	317.954	341.451	0.647106	0.168553	14.661	0.000128682	0.00998395	BX005309.1	processed_transcript	10	41982998	41986326
ENSDARG00000011821	412.488	473.888	392.551	282.02	333.965	257.601	497.151	-0.56395	0.147006	14.6589	0.000128825	0.00998395	plod2	protein_coding	24	5237709	5314707	procollagen-lysine, 2-oxoglutarate 5-dioxygenase 2 [Source:ZFIN;Acc:ZDB-GENE-070326-1]
